# Vocal learning-associated convergent evolution in mammalian proteins and regulatory elements

**DOI:** 10.1101/2022.12.17.520895

**Authors:** Morgan E. Wirthlin, Tobias A. Schmid, Julie E. Elie, Xiaomeng Zhang, Varvara A. Shvareva, Ashley Rakuljic, Maria B. Ji, Ninad S. Bhat, Irene M. Kaplow, Daniel E. Schäffer, Alyssa J. Lawler, Siddharth Annaldasula, Byungkook Lim, Eiman Azim, Zoonomia Consortium, Wynn K. Meyer, Michael M. Yartsev, Andreas R. Pfenning

## Abstract

Vocal learning, the ability to modify vocal behavior based on experience, is a convergently evolved trait in birds and mammals. To identify genomic elements associated with vocal learning, we integrated new experiments conducted in the brain of the Egyptian fruit bat with analyses of the genomes of 222 placental mammals. We first identified an anatomically specialized region of the bat motor cortex containing direct monosynaptic projections to laryngeal motoneurons. Using wireless neural recordings of this brain region in freely vocalizing bats, we verified that single neuron activity in this region relates to vocal production. We profiled the open chromatin of this vocal-motor region, which we used to train machine learning models to identify enhancers associated with vocal learning across mammals. We found 201 proteins and 45 candidate enhancers that display convergent evolution associated with vocal learning, many of which overlapped loci associated with human speech disability. One such locus contains the neurodevelopmental transcription factors *TSHZ3* and *ZNF536* and multiple candidate vocal learning-associated enhancers, suggesting the co-evolution of protein and regulatory sequences underlying vocal learning.

**One-Sentence Summary:** Analyses of bat neural activity and epigenomic data in a brain region involved in vocal behavior were used to identify proteins and regulatory elements associated with vocal learning in mammals.

## Supplementary material for "Vocal learning-associated convergent evolution in mammalian proteins and regulatory elements": Data_S1_VL_RERconverge_gene_sets (part 4 of 4)

### Sheet: Data_S1E_VL_nowhales_RERs (continued)
Gene	Rho	N	P	p.adj
TPP2	0.0296271	222	0.59043	0.782908
LPCAT3	-0.0281231	246	0.590552	0.782908
CHCHD4	-0.0353985	156	0.590554	0.782908
C8orf33	0.0278386	251	0.590562	0.782908
ENPP7	0.0276133	255	0.590621	0.782921
WIPF1	-0.0288003	234	0.59108	0.783353
TSPAN8	0.0276313	254	0.591115	0.783353
MLANA	-0.0290488	230	0.591117	0.783353
PDLIM7	-0.0307833	205	0.591143	0.783353
SEC61A1	-0.0813452	31	0.591208	0.783374
COL9A2	-0.027331	259	0.591523	0.783727
LDHC	-0.0284562	239	0.591583	0.783741
ITGA4	0.0255021	297	0.59164	0.783752
MVB12B	-0.0417406	112	0.591813	0.783915
MYC	0.0307208	205	0.591897	0.783962
NKX1-1	-0.0324278	184	0.592089	0.784151
TSC22D3	0.0372255	140	0.592229	0.784243
NAGS	-0.0273302	258	0.592256	0.784243
A4GALT	-0.0275579	253	0.592835	0.784944
SNX15	0.0281111	243	0.593003	0.785073
PKDCC	-0.0333694	173	0.593031	0.785073
HDGFL3	-0.0664851	45	0.593186	0.785158
CLDN25	-0.0274766	254	0.593194	0.785158
CLCA4	-0.0262038	279	0.593244	0.78516
TMX4	0.02843	237	0.593493	0.785424
SPAG9	-0.027944	245	0.593679	0.785605
SH3KBP1	0.0301204	211	0.593811	0.785682
STARD8	0.0271015	260	0.593924	0.785682
SCML2	0.0296103	218	0.594035	0.785682
STRA8	0.0375918	136	0.594044	0.785682
GOSR1	-0.0416759	111	0.594075	0.785682
ZNF385B	-0.0288749	229	0.594152	0.785682
FAM47E	-0.0275141	252	0.59416	0.785682
CHCHD6	-0.0295976	218	0.594194	0.785682
CGB2	-0.0297981	215	0.594284	0.785682
ANHX	0.0291207	225	0.594304	0.785682
MBNL2	-0.0460896	91	0.594315	0.785682
FSHR	0.0262219	277	0.594327	0.785682
DCTN1	-0.0284167	236	0.594451	0.785782
DCST1	0.025292	297	0.594698	0.786043
CPE	0.0316709	190	0.594823	0.786142
GPHB5	0.0337978	167	0.594912	0.786195
RBM17	0.0574495	59	0.595163	0.786462
ATP6V1B1	0.0302185	208	0.595277	0.786547
FAM20A	-0.0267846	264	0.595425	0.786678
DOK2	0.0259499	281	0.595508	0.786722
ORMDL3	0.0668294	44	0.595611	0.786778
ZNF692	0.0265165	269	0.595648	0.786778
TEAD1	-0.0675985	43	0.595824	0.786924
TMEM87A	0.029951	211	0.595889	0.786924
RGPD1	0.0261096	277	0.595906	0.786924
ZNF207	-0.0352274	153	0.595978	0.786954
SLC39A9	-0.0329876	174	0.596197	0.787172
ARHGDIA	0.054919	64	0.596284	0.787172
ATXN7L3	-0.0466349	88	0.596292	0.787172
TIGD5	0.0319586	185	0.596453	0.78732
TAL1	-0.0330405	173	0.596679	0.787513
SUN2	-0.0254146	291	0.596698	0.787513
LAPTM4B	0.0334218	169	0.596811	0.787598
GCSH	-0.0341265	162	0.59701	0.787795
SPATS1	0.0272136	253	0.597464	0.788329
EGR3	-0.0534465	67	0.597595	0.788437
ZNF184	-0.0264718	267	0.597647	0.78844
CLEC7A	-0.0267077	262	0.597886	0.78869
FOXJ3	0.0319996	183	0.597998	0.788773
AMOTL1	-0.0266887	262	0.598147	0.788905
MSS51	-0.0262757	270	0.598309	0.788935
PLCG1	0.0286762	227	0.598314	0.788935
PDZD3	0.0254348	288	0.598318	0.788935
RNF187	-0.0399232	118	0.598428	0.788978
PPIB	0.0419536	107	0.598499	0.788978
KCNMB1	-0.031439	189	0.598499	0.788978
DNAH2	-0.0248564	301	0.598603	0.789049
NSL1	-0.027913	239	0.598679	0.789083
POLA2	0.0258158	279	0.598727	0.789083
WDR91	0.0273177	249	0.599006	0.78922
PRR5	0.0294822	214	0.599059	0.78922
VAC14	-0.0271479	252	0.599079	0.78922
SPRY2	0.0340403	161	0.599082	0.78922
GUCD1	0.0281741	234	0.599173	0.78922
DMC1	0.0390103	123	0.599174	0.78922
PPP1R3D	0.0298213	209	0.59924	0.78922
DNAH10	0.0249378	298	0.599251	0.78922
CCP110	0.025018	296	0.599317	0.78922
TIMM22	-0.0323307	178	0.599355	0.78922
TTC17	-0.0282158	233	0.599421	0.78922
HIF3A	-0.026147	271	0.599424	0.78922
SETD6	0.026337	267	0.599514	0.789274
ATP6V1H	-0.0430595	101	0.599738	0.789475
TWF2	0.0320226	181	0.599766	0.789475
RAD1	-0.0321877	179	0.599939	0.789638
TSN	-0.0668326	43	0.599997	0.78965
NAT10	-0.0263347	266	0.600236	0.789899
NUS1	0.0323954	176	0.600709	0.790354
CXCR4	0.0315018	186	0.600722	0.790354
GRHPR	-0.0274117	245	0.60073	0.790354
TRIM8	-0.0399916	116	0.600976	0.790612
SATB1	-0.0313809	187	0.601136	0.790757
MSH5	-0.0258278	275	0.601211	0.790791
TMEM9B	0.0399516	116	0.60134	0.790896
SLC6A19	0.0260014	271	0.601458	0.790978
NKIRAS2	0.0628416	48	0.601508	0.790978
HEPHL1	-0.02495	294	0.601551	0.790978
FAF2	-0.0419874	105	0.60171	0.79102
IL5	-0.0282835	229	0.601729	0.79102
FRA10AC1	-0.0281575	231	0.601758	0.79102
FAM193B	-0.0257402	276	0.601781	0.79102
PDHB	0.032287	176	0.601928	0.791083
LRRC8C	0.032287	176	0.601928	0.791083
POU5F1	-0.0297963	206	0.602203	0.791379
SCAP	0.0256535	277	0.602345	0.791458
ATG9A	0.0310246	190	0.602362	0.791458
FGF8	0.0445647	93	0.602559	0.791591
NCK1	0.0396399	117	0.6026	0.791591
SLC22A14	0.0261632	266	0.602612	0.791591
TSNAXIP1	-0.025032	290	0.602864	0.791857
MACROH2A2	-0.0503927	73	0.602962	0.79192
TNNI3	-0.0307855	192	0.60325	0.792179
VDAC1	-0.0486683	78	0.603258	0.792179
GNPDA2	-0.0423977	102	0.603542	0.792486
GK2	-0.0262894	262	0.603634	0.792542
TSSK4	0.0279947	231	0.60386	0.792764
FER1L6	-0.0240187	313	0.603916	0.792764
FEM1A	-0.0363162	138	0.603952	0.792764
PRX	0.0405515	111	0.604066	0.792805
EFTUD2	-0.0509531	71	0.604126	0.792805
PDHA1	0.0386417	122	0.604132	0.792805
CCDC84	0.0279698	231	0.604182	0.792806
ZNF579	-0.0301413	199	0.604357	0.79297
DPP9	-0.0271839	244	0.604505	0.7931
JOSD2	0.0352341	146	0.604558	0.793104
CAP2	0.0265755	255	0.604654	0.793118
MTFR1L	-0.035596	143	0.604668	0.793118
TNFAIP8	-0.032309	173	0.604831	0.793266
COL5A1	0.026444	257	0.605024	0.793455
MRPS33	0.0363288	137	0.605159	0.793567
HLA-DMB	0.0258749	268	0.605256	0.793628
LRRC75B	-0.0292519	210	0.605363	0.793665
MORC3	0.0257211	271	0.605383	0.793665
C16orf89	0.0251088	284	0.605562	0.793835
CORO2B	-0.0407445	109	0.605694	0.793878
NXPH2	0.035002	147	0.605695	0.793878
PASK	-0.0250916	284	0.60581	0.793963
SYNGR2	0.0284637	221	0.605923	0.794047
SMYD3	0.0297804	202	0.605977	0.794053
DNAJC19	-0.0552754	60	0.60605	0.794083
TMEM30B	-0.0283088	223	0.606251	0.794281
GABRR2	-0.0275	236	0.606398	0.794408
NKAIN2	0.0538379	63	0.606468	0.794424
RBM4B	-0.0387083	120	0.606541	0.794424
MLPH	0.0251266	282	0.606589	0.794424
RAD51	-0.0491969	75	0.606623	0.794424
CD302	-0.0284706	220	0.606659	0.794424
MCOLN2	-0.0256031	271	0.607039	0.794802
PLCZ1	0.02483	288	0.607047	0.794802
ITGAX	-0.0258829	265	0.607186	0.794919
CAVIN2	0.0261597	259	0.60751	0.79525
TNFAIP8L3	-0.0311688	183	0.607538	0.79525
GSG1	0.0265695	251	0.607606	0.795273
XG	-0.0425509	99	0.60773	0.795371
CPSF4L	0.0333284	160	0.607878	0.795451
MPZ	0.0303122	193	0.60789	0.795451
C10orf71	0.024893	285	0.608031	0.79551
SYN1	0.0317426	176	0.608067	0.79551
TMCC3	-0.0274299	235	0.608085	0.79551
ZIM2	-0.0416368	103	0.608275	0.795694
HADHB	0.0270508	241	0.608517	0.795903
FCRL6	-0.0311685	182	0.608535	0.795903
PRADC1	-0.0426679	98	0.608603	0.795926
LMOD3	0.025017	281	0.608801	0.796014
FGG	0.0251936	277	0.608867	0.796014
QSOX2	-0.0252851	275	0.608876	0.796014
ZSWIM3	0.0250516	280	0.608948	0.796014
OR10S1	-0.0297563	199	0.608982	0.796014
RCN3	0.0311273	182	0.609009	0.796014
SKI	0.030703	187	0.609019	0.796014
CCDC38	0.0246432	289	0.60913	0.796095
PCDHGA11	-0.0268195	244	0.609359	0.796267
MATK	0.0281924	221	0.609361	0.796267
CNIH1	-0.0930484	22	0.609523	0.796366
CPEB4	0.0382249	121	0.609537	0.796366
RPL23A	-0.0736298	34	0.609647	0.796444
RPH3A	0.0252664	274	0.609796	0.796575
GAPVD1	-0.0280776	222	0.610005	0.796735
ADGRL3	-0.0271658	237	0.610019	0.796735
UPK3A	-0.0268752	242	0.610101	0.796777
TFIP11	-0.0275065	231	0.610186	0.796823
RCOR1	-0.0304811	188	0.610648	0.797361
ASIC3	0.025575	266	0.610792	0.797484
EEF1E1	-0.0333416	157	0.611164	0.797905
DBP	-0.0351928	141	0.611318	0.797961
ATRIP	-0.024974	278	0.611347	0.797961
TMEM184C	-0.0297103	197	0.611357	0.797961
CPLX4	0.0353094	140	0.611425	0.797985
NADSYN1	-0.0251891	273	0.611547	0.798079
C11orf49	-0.0298357	195	0.611693	0.798201
GMCL1	-0.0288021	209	0.611781	0.798201
ATL1	0.0341766	149	0.611791	0.798201
SLC30A3	-0.0290714	205	0.61194	0.79831
NRM	0.0302825	189	0.612022	0.79831
COX11	-0.0265651	245	0.612024	0.79831
SLC25A29	0.0297238	196	0.612111	0.798358
SMIM36	-0.031191	178	0.612288	0.798474
RAB5B	-0.0623517	46	0.6123	0.798474
SULT1A1	0.0341085	149	0.6125	0.798662
U2SURP	0.0379039	121	0.612544	0.798662
TLR2	-0.0251961	271	0.612767	0.798887
SMPDL3A	-0.0248143	279	0.612985	0.799106
CXADR	0.027962	220	0.613101	0.799156
STX5	-0.0328423	160	0.613123	0.799156
CUZD1	0.0270387	235	0.613211	0.799205
SDHA	0.0279412	220	0.613366	0.799333
MS4A15	0.0273784	229	0.613409	0.799333
PNPLA3	0.030567	184	0.613514	0.799379
VKORC1	0.0290117	204	0.613547	0.799379
CHRAC1	-0.0337746	151	0.613595	0.799379
RPF1	0.0282158	215	0.614011	0.799711
NTSR2	-0.0284845	211	0.614011	0.799711
IRX5	-0.0309505	179	0.61403	0.799711
LY6H	-0.0299504	191	0.614049	0.799711
PDAP1	-0.0581906	52	0.614166	0.799798
MLH1	0.0250448	272	0.614244	0.799831
GJD2	-0.0426633	95	0.614295	0.799831
JPH2	0.0294617	197	0.614342	0.799831
IGFBPL1	-0.029292	199	0.61458	0.799984
NDP	-0.0498445	70	0.614607	0.799984
MLEC	0.0334495	153	0.614659	0.799984
CC2D2A	0.0236115	305	0.614697	0.799984
CFAP77	0.0271587	231	0.61471	0.799984
PPM1E	0.0251861	268	0.614894	0.800159
LSM14B	0.0309431	178	0.615118	0.800326
CRCP	-0.0351993	138	0.615124	0.800326
PCDHGA3	-0.0265984	240	0.615266	0.800326
CXCL9	0.0271158	231	0.615269	0.800326
PRMT2	-0.0290147	202	0.615273	0.800326
AAR2	-0.027515	224	0.615589	0.800554
NFU1	0.0292829	198	0.61559	0.800554
ZNF688	-0.0269687	233	0.615654	0.800554
SLC23A2	0.0319066	167	0.615684	0.800554
HTR1F	0.0277576	220	0.6157	0.800554
C1QTNF7	-0.032189	164	0.615812	0.800554
MMEL1	0.0252636	265	0.615813	0.800554
CA6	0.0247476	276	0.615865	0.800554
PDCD2	0.0268341	235	0.615899	0.800554
ATAD3B	-0.0366088	127	0.616147	0.80073
EOMES	-0.0288596	203	0.616284	0.80073
THAP11	0.0329661	156	0.616327	0.80073
C1orf159	0.0265179	240	0.616336	0.80073
HMGN1	-0.0368836	125	0.616353	0.80073
LY86	0.0264595	241	0.616374	0.80073
STAG1	0.0411068	101	0.616386	0.80073
SELENBP1	0.0260635	248	0.616602	0.800946
CHTF8	-0.0361221	130	0.616686	0.80099
TMEM170A	0.0445658	86	0.616851	0.801139
RNF149	0.0280443	214	0.616996	0.801196
IL15	-0.0273993	224	0.617075	0.801196
BLCAP	-0.0987248	19	0.617075	0.801196
PANK2	0.0273362	225	0.617095	0.801196
FOXD4L5	-0.0288345	202	0.617469	0.801616
COL11A1	-0.0253314	261	0.617568	0.801679
CDC123	0.0308974	176	0.617654	0.801687
UBE2O	-0.025673	254	0.617675	0.801687
WFS1	0.0248405	271	0.617789	0.801771
PCYT1B	-0.0476532	75	0.61796	0.801875
IQCA1	0.0241561	286	0.618074	0.801875
SLC25A40	-0.0256868	253	0.618185	0.801875
HCFC1	-0.0258912	249	0.618222	0.801875
CHEK2	-0.0260491	246	0.618233	0.801875
VSIG2	0.0250895	265	0.618248	0.801875
SIAH1	0.0356836	132	0.618256	0.801875
RGS7	0.0382692	115	0.618292	0.801875
SNX30	-0.0300709	185	0.618321	0.801875
NDEL1	-0.045169	83	0.618514	0.80206
MDFIC	0.0269807	229	0.618572	0.80207
FBXO36	0.0271531	226	0.618672	0.802134
FOCAD	0.0232666	307	0.618723	0.802136
PIK3AP1	-0.0240218	288	0.618799	0.802159
ATP6V1C2	0.0266107	235	0.618841	0.802159
MGP	0.0306767	177	0.619164	0.802482
ABHD16A	0.028202	209	0.619217	0.802482
PBK	-0.0266325	234	0.619308	0.802482
ASPH	0.0243151	280	0.619517	0.802482
PRKD3	-0.0284529	205	0.619533	0.802482
TMOD3	-0.0291775	195	0.61957	0.802482
GDPGP1	0.0252355	260	0.619578	0.802482
GLUD1	0.0313645	169	0.619591	0.802482
CMSS1	-0.0263832	238	0.619608	0.802482
LNX1	-0.0240464	286	0.61967	0.802482
AGTR2	0.029321	193	0.619676	0.802482
TCEANC2	-0.026657	233	0.619743	0.802482
FECH	-0.0255729	253	0.619744	0.802482
SLC1A7	-0.0247435	270	0.619814	0.802509
KCTD16	0.0331587	151	0.620076	0.80269
FOLR2	-0.0289109	198	0.620084	0.80269
NMD3	-0.0262885	239	0.620127	0.80269
CCDC89	-0.0244473	276	0.620156	0.80269
SLC25A34	-0.0269145	228	0.620207	0.802691
TMEM269	-0.0259502	245	0.620286	0.802728
DPF2	-0.0530634	60	0.620542	0.802995
RUFY2	-0.027304	221	0.620683	0.803112
SOX4	-0.0321302	160	0.620842	0.803192
TNNT1	-0.0308847	173	0.620845	0.803192
CDKL5	0.0284761	203	0.620979	0.8033
SELENOW	-0.0381281	114	0.62114	0.803443
COPB1	0.0395483	106	0.621305	0.803592
P2RY2	-0.0258073	246	0.621496	0.803774
UBAP1	0.026391	235	0.621739	0.804023
DNAH14	0.0246225	269	0.62218	0.804471
EZH2	0.0347543	136	0.622186	0.804471
ANAPC1	0.024435	273	0.622253	0.804492
ROBO2	0.0253855	253	0.622311	0.804497
UBE2F	0.0431079	89	0.622357	0.804497
SNN	-0.0557328	54	0.622443	0.804543
C6orf136	0.0265564	231	0.622579	0.804628
SLCO2B1	0.0234731	295	0.622647	0.804628
WDCP	0.0240539	281	0.62266	0.804628
NOTUM	0.0289007	195	0.622896	0.804868
RAI2	-0.0255421	249	0.622966	0.804893
CGRRF1	-0.0271173	221	0.623073	0.804967
XAF1	-0.0257249	245	0.623324	0.805209
TYMP	0.0298829	182	0.623398	0.805209
CKMT1A	-0.0336425	144	0.623412	0.805209
GLOD4	-0.0238629	284	0.623572	0.805258
DCLRE1B	0.0242957	274	0.6236	0.805258
MGRN1	-0.0250879	257	0.623663	0.805258
KIAA1549	0.0236061	290	0.623674	0.805258
TMEM200B	-0.030367	176	0.623702	0.805258
DPP10	0.0258491	242	0.623808	0.805277
MYO1H	0.0238428	284	0.623864	0.805277
FCMR	0.0254758	249	0.623868	0.805277
KANSL3	0.0248611	261	0.624114	0.805529
C15orf40	-0.0265433	229	0.624272	0.805669
EMILIN1	-0.024331	272	0.624375	0.805736
SIDT2	0.02518	254	0.624444	0.80576
RNF13	0.0315491	162	0.625001	0.80634
HINFP	-0.0262553	233	0.625027	0.80634
ACBD3	-0.026141	235	0.625045	0.80634
ADIPOR2	-0.0284176	199	0.625185	0.806416
PRAG1	-0.0242728	272	0.625204	0.806416
TCIM	0.0368636	119	0.625273	0.806417
PRR9	-0.0272561	216	0.625306	0.806417
PHPT1	-0.0335414	143	0.625679	0.806773
SCNM1	-0.0272902	215	0.625684	0.806773
CACNA1F	0.0234994	289	0.625845	0.806916
SMIM13	-0.0402035	100	0.625911	0.806936
PGLYRP4	0.0255174	245	0.626128	0.807151
WDR75	-0.0238964	279	0.626184	0.807157
UCKL1	0.0284639	197	0.626385	0.807352
SPINK13	0.0287509	193	0.6265	0.807435
HS3ST3A1	0.0361152	123	0.626553	0.807438
NME1	-0.0301102	176	0.626641	0.807486
PGAP2	0.0290406	189	0.626691	0.807486
OPCML	-0.0357946	125	0.626803	0.807565
AFF3	0.0265705	225	0.626991	0.807742
DIO1	-0.0257604	239	0.627171	0.80785
PRLH	-0.0262044	231	0.627198	0.80785
TET3	-0.0244037	266	0.627227	0.80785
RAG1	-0.0233198	291	0.627294	0.807871
ESF1	-0.0235179	286	0.627385	0.807924
PHF21B	0.0269003	219	0.627439	0.807928
CYP1B1	0.0243761	266	0.627617	0.808092
KCNE3	0.0310135	165	0.627704	0.808139
BPIFB6	-0.0233206	290	0.627878	0.808243
NODAL	-0.0249797	253	0.627886	0.808243
CSTF1	0.0760449	29	0.628	0.808325
MORF4L2	-0.0383929	108	0.628274	0.808592
CAMTA2	-0.0237066	280	0.628309	0.808592
DENND2D	-0.0251667	248	0.62878	0.809052
WDR83OS	-0.06764	36	0.628791	0.809052
FLNC	-0.0247639	256	0.628826	0.809052
AKT1S1	0.0304452	170	0.628869	0.809052
DNM1L	-0.0369384	116	0.629047	0.809217
FP565260	0.0238676	275	0.6291	0.809219
NTM	-0.03584	123	0.629184	0.809262
CA10	-0.0730703	31	0.629486	0.809513
CEBPB	0.040843	95	0.629486	0.809513
DNAJC21	-0.0238341	275	0.629581	0.809513
NR5A1	0.0293469	182	0.629641	0.809513
TMEM106C	-0.0275634	206	0.629683	0.809513
DNAJC3	0.0275634	206	0.629683	0.809513
UBR1	0.0237682	276	0.629904	0.809728
TRADD	-0.0247805	254	0.629951	0.809728
CNOT6L	-0.040781	95	0.630006	0.809732
TNFAIP1	-0.0351598	127	0.630179	0.80989
AL353579	-0.0246016	257	0.630405	0.810115
STXBP1	0.0506958	62	0.630467	0.810129
ANKDD1B	0.0262936	225	0.630587	0.810184
CAPN5	0.0245868	257	0.630611	0.810184
AFM	-0.0241105	267	0.630725	0.810221
IDH1	0.0297491	176	0.630781	0.810221
GOLT1A	0.0276071	204	0.630826	0.810221
XRN1	0.0229977	293	0.630881	0.810221
RNF166	-0.0367397	116	0.630893	0.810221
TAAR2	0.0256887	235	0.631044	0.810343
OR13C8	-0.0247967	252	0.63109	0.810343
SEC14L1	0.0268566	215	0.631184	0.810399
CPNE6	0.0260055	229	0.631313	0.810499
ACTN3	0.0241105	266	0.63137	0.810508
FYTTD1	-0.0283401	193	0.631436	0.810513
ARL2	0.0393568	101	0.631475	0.810513
EDDM13	-0.0371431	113	0.631716	0.810681
H2AC4	-0.0895547	21	0.631772	0.810681
B2M	-0.0250491	246	0.631778	0.810681
CCDC63	-0.0235502	278	0.63181	0.810681
RBKS	0.025081	245	0.632044	0.810917
DNAJB13	0.0270304	211	0.632217	0.810918
OR6N2	-0.0249145	248	0.632223	0.810918
ZNF787	0.0309874	161	0.632244	0.810918
ZNFX1	0.0227114	298	0.632248	0.810918
APH1B	0.0274656	204	0.632578	0.811275
EFEMP1	0.0263096	222	0.632688	0.811351
NR0B1	0.0259442	228	0.632869	0.811417
WDFY1	0.029912	172	0.632883	0.811417
HTR6	-0.0254953	236	0.632891	0.811417
CA1	-0.0270128	210	0.633254	0.811817
SHISA6	-0.0313863	156	0.633327	0.811833
IL18RAP	-0.0221555	311	0.633368	0.811833
EXOC8	-0.0295196	176	0.63342	0.811834
PSAT1	-0.0263573	220	0.633623	0.81203
PRSS16	-0.0240326	264	0.633764	0.812087
CRYZL1	0.026346	220	0.63377	0.812087
EOGT	0.0243048	258	0.633874	0.812156
MBD3L3	-0.0323804	146	0.634135	0.812425
GPR151	0.0240934	262	0.634207	0.812452
HEXIM1	-0.0273228	204	0.634347	0.812545
RUVBL1	-0.0467264	71	0.634455	0.812545
MRTFB	0.022749	293	0.634579	0.812545
RGPD3	0.0234867	275	0.634584	0.812545
ARV1	0.0255308	233	0.634607	0.812545
BAP1	-0.0251502	240	0.634639	0.812545
ESRP1	-0.0292434	178	0.63467	0.812545
FICD	-0.0249344	244	0.634736	0.812545
C2orf50	0.0262108	221	0.634737	0.812545
NSUN4	-0.0243634	255	0.635055	0.812887
ATP13A2	-0.0231087	283	0.635187	0.81299
MYH15	-0.0274368	201	0.63547	0.813287
TTC4	0.0237261	268	0.635547	0.813321
SERPINA5	0.0235751	271	0.635809	0.813533
WNT9B	-0.0279766	193	0.635818	0.813533
TAS1R2	0.0242545	256	0.635901	0.813533
TCOF1	-0.0256553	229	0.635916	0.813533
NR6A1	0.036514	114	0.63599	0.813562
ELSPBP1	-0.0294608	174	0.636052	0.813576
DENND5B	-0.0264664	215	0.636153	0.81364
AKAP4	-0.0244737	251	0.636221	0.813662
ZMAT5	0.0333469	136	0.636356	0.813689
TEDC1	0.0281495	190	0.63641	0.813689
GLT8D2	-0.0286051	184	0.636465	0.813689
BBS2	-0.0238863	263	0.636477	0.813689
TMEM209	-0.0269503	207	0.636497	0.813689
LBX2	-0.0252182	236	0.636591	0.813693
ACTR3	0.0906845	20	0.636602	0.813693
KIF5A	-0.0285849	184	0.636703	0.813757
ZNF862	-0.0238999	262	0.636932	0.813937
OR10P1	-0.0265921	212	0.636945	0.813937
CHD9	-0.0226612	291	0.63705	0.813997
SEL1L	0.0253985	232	0.637094	0.813997
CACNA2D3	-0.0276376	196	0.637302	0.814131
KRT37	0.0384866	102	0.637349	0.814131
RPL37	0.127128	11	0.637352	0.814131
FCHSD1	-0.02359	268	0.637486	0.814237
SLC1A3	0.0278989	192	0.637641	0.814369
DCUN1D4	-0.0303968	162	0.637696	0.814374
FOXD4L3	-0.0250085	238	0.637968	0.814559
WDR97	-0.0232944	274	0.637977	0.814559
AGBL5	-0.0227143	288	0.638018	0.814559
GHITM	-0.0258374	223	0.638044	0.814559
RALB	-0.041405	88	0.638118	0.814589
SLC7A2	0.0235368	268	0.638244	0.814616
HOXC4	0.049951	61	0.638327	0.814616
OR11H1	-0.031333	152	0.638344	0.814616
OR11H12	-0.031333	152	0.638344	0.814616
ALOX5AP	0.0298673	167	0.638431	0.814635
TEX261	0.045516	73	0.638491	0.814635
LDHD	0.0226414	289	0.638512	0.814635
GALNT14	-0.0251142	235	0.6387	0.814765
RBPJ	0.0340091	129	0.638763	0.814765
SKAP2	-0.0250556	236	0.638766	0.814765
ZFP36	0.026755	207	0.638942	0.814924
PEMT	-0.0244606	247	0.639124	0.815091
DUSP10	0.0269324	204	0.639198	0.81512
ATP7B	-0.021878	308	0.639266	0.815141
CLTC	-0.0457225	72	0.63935	0.815148
ARPC5	0.04673	69	0.639379	0.815148
AQP8	0.0242853	250	0.639494	0.815148
CORO1A	-0.0269724	203	0.639532	0.815148
TRIB3	0.0236195	264	0.63961	0.815148
SNX32	-0.0358039	116	0.639619	0.815148
CASP7	0.0318568	146	0.639628	0.815148
MYLIP	-0.0274195	196	0.639961	0.815507
CCZ1	0.0302745	161	0.640099	0.815618
GIMAP6	0.02411	252	0.640574	0.816115
ENPP5	0.0232419	271	0.640591	0.816115
YTHDC1	0.0297565	166	0.640693	0.81618
IER3	-0.0262695	212	0.641038	0.81649
HTRA3	0.0262695	212	0.641038	0.81649
DUSP11	-0.024458	244	0.641218	0.816613
AICDA	0.036109	113	0.641238	0.816613
COA3	0.0285794	179	0.641436	0.8168
ANP32E	0.0318793	144	0.641727	0.817106
CKB	0.0326835	137	0.641846	0.817193
PCDHA3	0.0330422	134	0.641952	0.817248
TECTB	-0.0256506	221	0.641992	0.817248
FSBP	-0.0290219	173	0.642061	0.81727
GRPEL1	0.0268979	201	0.642125	0.817287
TMEM165	0.0278847	187	0.642271	0.817298
GPAT3	-0.0261074	213	0.642309	0.817298
SMIM14	-0.0385017	99	0.642313	0.817298
CCNE2	0.0263532	209	0.642375	0.817298
GAB3	-0.0234209	264	0.642427	0.817298
TMPRSS5	-0.0233311	266	0.64244	0.817298
BABAM2	0.0259088	216	0.642501	0.81731
FNDC9	0.0256587	220	0.642648	0.817432
TMEM82	-0.0232961	266	0.64294	0.817738
AASDHPPT	0.0273817	193	0.643018	0.817772
CLCN2	0.0236348	258	0.643255	0.818009
PLCXD1	-0.0342246	124	0.643356	0.818072
LRSAM1	0.0220807	295	0.643429	0.818099
GGH	0.0231497	268	0.64378	0.81848
AHI1	0.0215047	310	0.643915	0.818588
SLC27A1	-0.0237955	253	0.644278	0.818984
CRTAC1	-0.0235991	257	0.644405	0.81908
CXorf65	0.033687	127	0.644579	0.819235
CKMT1B	-0.0313667	146	0.644787	0.819434
TMEM88	-0.0312399	147	0.644982	0.819572
STRN4	-0.0243822	240	0.645017	0.819572
YIPF5	0.0297337	162	0.645049	0.819572
PITHD1	0.0405401	88	0.645152	0.819638
AIPL1	0.0312066	147	0.645335	0.819769
SERF2	-0.0361554	110	0.645357	0.819769
BCL2L10	0.025437	220	0.645523	0.8199
ELOVL7	-0.0257913	214	0.645564	0.8199
LCN6	-0.0261565	208	0.64566	0.819918
NEURL1	0.0265443	202	0.64568	0.819918
MSI1	0.0734931	28	0.645823	0.820034
IHH	-0.02796	182	0.645916	0.820086
CYSLTR2	-0.0228242	272	0.645993	0.82012
ASL	0.025159	224	0.646149	0.820188
UQCRFS1	0.0259264	211	0.64619	0.820188
MFRP	0.0219326	294	0.646219	0.820188
TMEM11	-0.0457735	69	0.646252	0.820188
LAMTOR2	-0.0263582	204	0.646359	0.820259
MED11	-0.0546109	49	0.646427	0.820279
USPL1	-0.0220669	290	0.646481	0.820283
PSMG3	0.0314173	144	0.646563	0.820321
C7orf50	0.0252882	221	0.646703	0.820434
MYOZ1	0.0254545	218	0.646815	0.820512
F5	-0.0251004	224	0.646918	0.820522
LYPLA1	-0.0282659	177	0.646971	0.820522
CLEC2L	0.0350189	116	0.646977	0.820522
DCLK1	0.0355792	112	0.647628	0.821281
CBR3	-0.0243809	236	0.647826	0.821444
DERA	0.0259168	209	0.647894	0.821444
EDEM2	0.0250247	224	0.647911	0.821444
FBXW11	0.0811641	23	0.648077	0.82159
TPBGL	0.0262668	203	0.648318	0.82183
TFF2	-0.0248729	226	0.648435	0.821914
INTS9	0.0278195	181	0.648489	0.821916
PLOD1	0.0232494	258	0.648677	0.82209
EHD2	-0.030166	154	0.648738	0.822102
SMIM40	-0.0292007	164	0.648957	0.822304
CPLANE2	-0.0241395	239	0.649	0.822304
TMEM185A	-0.0423319	79	0.649096	0.822359
ANKEF1	0.0215752	298	0.64938	0.822557
DHRS4L2	0.0269981	191	0.649403	0.822557
POLR2D	-0.0601657	40	0.649446	0.822557
CHCHD10	0.0276515	182	0.649559	0.822557
IMMT	0.0230939	260	0.649601	0.822557
BRD1	0.0243009	235	0.649604	0.822557
FERMT3	-0.0236978	247	0.649612	0.822557
SALL4	-0.0235925	249	0.649739	0.822605
PPFIBP2	0.0222757	279	0.649778	0.822605
SH3BP2	0.0233055	255	0.649818	0.822605
TCP1	0.0289425	166	0.649856	0.822605
DYNLT1	-0.0470425	64	0.649991	0.822655
ZPLD1	-0.0243763	233	0.65	0.822655
KBTBD7	0.0279982	177	0.65009	0.822655
AC119396	-0.0234245	252	0.650101	0.822655
PPT2	-0.0267756	193	0.650387	0.822902
ALKAL1	0.0265668	196	0.6504	0.822902
EGFL6	-0.0226419	269	0.650457	0.822909
GAREM1	-0.0234811	250	0.650625	0.822963
ESYT3	0.0219409	286	0.65065	0.822963
ZSCAN23	0.0273322	185	0.650654	0.822963
PPP2CB	0.0663237	33	0.650768	0.822981
KIF22	-0.0227869	265	0.650837	0.822981
BET1L	0.0314544	140	0.650856	0.822981
LRRN4CL	-0.0232302	255	0.650874	0.822981
LBH	-0.0307792	146	0.650995	0.823016
RHOH	0.0335755	123	0.651005	0.823016
MRPL47	-0.0235914	247	0.651081	0.823047
CD83	0.0236786	245	0.651214	0.823055
BTBD7	0.0231591	256	0.65123	0.823055
RABGAP1	-0.0261584	201	0.651303	0.823055
TUFT1	0.0227973	264	0.651308	0.823055
SRSF7	0.0803484	23	0.651378	0.823055
VCL	0.029251	161	0.651446	0.823055
DCTN6	-0.0359857	107	0.651516	0.823055
SLC17A5	-0.0233223	252	0.651528	0.823055
PAXX	0.0241047	236	0.651551	0.823055
TPD52L3	-0.0267457	192	0.651606	0.82306
CDC20	-0.0294888	158	0.65191	0.82333
MAML1	0.0223683	273	0.651995	0.82333
TRIM35	-0.0248203	222	0.652067	0.82333
GPR6	0.0259635	203	0.652109	0.82333
NPFFR2	-0.0266321	193	0.652137	0.82333
PYGB	0.0241097	235	0.652179	0.82333
PITPNM3	0.0224803	270	0.652181	0.82333
ZMYND12	-0.023399	249	0.652422	0.823511
MICAL3	0.0215944	292	0.652427	0.823511
OPTN	-0.0223748	272	0.652502	0.82354
RPS6KB1	-0.0413449	81	0.652609	0.82361
TCTN2	-0.0215681	292	0.652823	0.8238
CCZ1B	0.0290327	162	0.652862	0.8238
SATB2	0.0356593	108	0.652937	0.823829
MKNK1	-0.0251477	215	0.653061	0.823877
SDSL	-0.0226734	264	0.653078	0.823877
BZW1	0.0376277	97	0.653271	0.823964
PPP4R3A	0.0341986	117	0.653291	0.823964
MED30	0.0415201	80	0.653302	0.823964
ISYNA1	0.0235955	243	0.653697	0.824397
MEGF9	-0.0243036	229	0.653811	0.824476
CCNY	0.0457444	66	0.653932	0.824546
DCAF12L1	-0.0290244	161	0.65397	0.824546
SMIM19	-0.0323414	130	0.654036	0.824564
SLC25A51	-0.0268197	188	0.654161	0.824582
ZNF696	0.0298584	152	0.654228	0.824582
APAF1	0.0215846	289	0.654259	0.824582
DHX16	-0.0246434	222	0.654385	0.824582
PPM1B	0.0280317	172	0.65441	0.824582
SCNN1B	-0.0218408	282	0.654436	0.824582
ZNF648	0.0240441	233	0.654459	0.824582
HM13	-0.0281054	171	0.654514	0.824582
MTHFD2	0.0245745	223	0.654557	0.824582
EMILIN3	-0.0223895	268	0.654705	0.824582
SMC3	0.0883022	19	0.654721	0.824582
MACROH2A1	0.0511124	53	0.654721	0.824582
RPL26	0.0939336	17	0.654721	0.824582
ITK	-0.0247632	219	0.655035	0.824913
NRN1L	0.0308048	142	0.65529	0.825103
EVI5L	0.0308048	142	0.65529	0.825103
TMEM143	0.022261	270	0.655353	0.825118
HS3ST1	0.0255663	205	0.655495	0.8252
RNF167	-0.0249569	215	0.655522	0.8252
SLCO2A1	0.0219506	277	0.655724	0.825294
FKBP9	0.0244285	224	0.65575	0.825294
CENPV	-0.0269056	185	0.655751	0.825294
TGFB1I1	-0.0250854	212	0.656152	0.825514
KLK9	-0.0245063	222	0.656183	0.825514
SPRYD4	0.0258286	200	0.656223	0.825514
ZNF750	-0.0211955	296	0.656239	0.825514
OTX1	-0.0338857	117	0.656258	0.825514
CLEC11A	-0.0243798	224	0.656393	0.825514
ANO5	-0.0221845	270	0.656462	0.825514
NCF1	-0.022437	264	0.656462	0.825514
TRPM7	0.0222661	268	0.656485	0.825514
MINPP1	0.0231514	248	0.656514	0.825514
YME1L1	-0.0240972	229	0.656561	0.825514
ASB15	0.0226457	259	0.656583	0.825514
SPARCL1	-0.0209227	303	0.656622	0.825514
ADGRG1	0.0211326	297	0.656649	0.825514
GPR174	0.0259128	198	0.656809	0.82565
SIVA1	-0.024392	223	0.656958	0.825772
FLT1	0.0211988	294	0.657285	0.826087
GABARAPL1	0.0240901	228	0.657365	0.826087
METTL5	-0.0256687	201	0.65741	0.826087
VPS33A	0.0271399	180	0.657416	0.826087
AL049569	0.0289769	158	0.657564	0.826198
SLMAP	-0.0258465	198	0.657631	0.826198
KCNMB4	-0.0455733	65	0.657672	0.826198
OGN	-0.0244942	220	0.657809	0.826198
CLK3	0.0225525	259	0.657907	0.826198
F11R	0.0234824	239	0.657938	0.826198
MRM2	-0.0228629	252	0.657951	0.826198
PATE3	0.024427	221	0.657955	0.826198
MARCHF3	-0.0425928	74	0.657969	0.826198
RDH12	0.0240358	228	0.658089	0.826283
IGSF3	-0.0217737	277	0.658322	0.826511
CNDP2	0.0236905	234	0.658526	0.826624
SMTNL2	0.023005	248	0.658547	0.826624
MBLAC1	-0.0232884	242	0.65858	0.826624
PHF7	-0.0224584	260	0.658623	0.826624
APCS	-0.0234783	238	0.658671	0.826624
RETSAT	-0.0213507	287	0.658884	0.826688
EDF1	-0.0734559	26	0.658913	0.826688
PRKAA1	0.0303499	143	0.658923	0.826688
ILK	0.0260702	193	0.659007	0.826688
ATN1	-0.0245705	217	0.65903	0.826688
NEUROD4	-0.0241256	225	0.659032	0.826688
RNF150	0.0266216	185	0.659154	0.826725
REEP3	-0.0273792	175	0.659165	0.826725
OTUB1	-0.0340008	114	0.659405	0.826961
B4GALT5	-0.0282537	164	0.659613	0.827148
ALYREF	0.0366949	98	0.659658	0.827148
GLOD5	0.0258756	195	0.659736	0.82716
ZBTB44	-0.0258027	196	0.659812	0.82716
FABP3	-0.028499	161	0.659835	0.82716
SRSF6	-0.0339508	114	0.659875	0.82716
ACVRL1	0.0226542	253	0.660241	0.827536
TEX14	-0.0214466	282	0.660278	0.827536
SLC9A7	0.0248728	210	0.660407	0.827633
TTC22	0.0228571	248	0.660605	0.827761
HAS1	-0.0244474	217	0.66063	0.827761
PPP6R3	0.0238954	227	0.660665	0.827761
SCYL1	-0.0218874	270	0.660772	0.82783
OXT	0.0298454	146	0.66091	0.827939
CPSF6	0.0642229	33	0.661128	0.828098
CGA	-0.0266012	183	0.661149	0.828098
PPP5C	-0.0292165	152	0.661193	0.828098
OTUD4	-0.02104	291	0.661335	0.828211
ILVBL	-0.0214081	281	0.661418	0.82825
PLEKHA6	-0.0210588	290	0.6616	0.828414
WDR45	-0.0295617	148	0.661753	0.82854
SYNJ2BP	-0.0273105	173	0.661815	0.828552
IBA57	-0.0224436	255	0.661948	0.828655
PDZD8	-0.0214823	278	0.662034	0.828696
PSEN1	0.0260912	189	0.662118	0.828726
WDR5	-0.0712489	27	0.662161	0.828726
FNDC11	-0.0230597	241	0.662385	0.828942
SNRPD2	0.0776077	23	0.662521	0.829025
WDR70	-0.0240218	222	0.662556	0.829025
RNF121	0.0318337	127	0.662889	0.829376
EIF3F	-0.0249721	205	0.663002	0.829454
TLX2	-0.02848	158	0.66307	0.829474
ULK3	-0.0225246	251	0.663329	0.829733
TMEM198	-0.0283375	159	0.663646	0.830064
CYB5D1	-0.0243802	214	0.663728	0.830102
TCF20	-0.0219132	264	0.663985	0.830357
EVA1C	0.0220234	261	0.664218	0.83057
RETN	-0.0281929	160	0.664258	0.83057
SIX3	0.0330145	117	0.664548	0.830868
YPEL2	0.0453077	63	0.664648	0.830927
LMF2	-0.0209885	286	0.664867	0.831136
SPINK5	-0.02024	307	0.665071	0.831325
TRIM62	-0.038553	86	0.665149	0.831326
MAK16	-0.0246147	208	0.665235	0.831326
RPRD2	-0.0224308	250	0.665279	0.831326
FAM204A	0.0224308	250	0.665279	0.831326
P2RY4	-0.0230303	237	0.66545	0.831474
AURKB	-0.0237228	223	0.665791	0.831818
PCDHGA2	0.0233529	230	0.665829	0.831818
CERS6	-0.0263962	180	0.666228	0.832206
S1PR3	0.0230705	235	0.666244	0.832206
PCED1B	-0.0210013	283	0.666344	0.832266
DNMT3L	-0.0225089	246	0.666739	0.832658
EIF3CL	0.0287052	152	0.666762	0.832658
B3GNT4	-0.0241308	214	0.666961	0.832729
PRKAR2A	0.0251588	197	0.666983	0.832729
BPIFB1	0.0201147	307	0.667019	0.832729
DDOST	0.0231122	233	0.667028	0.832729
JMJD8	-0.0224358	247	0.667117	0.832776
OR1J1	0.0240543	215	0.667218	0.832836
HCCS	0.023092	233	0.667301	0.832876
JPT1	-0.0246852	204	0.667412	0.832948
RBM3	-0.0384941	85	0.667505	0.832999
SOX2	0.0600625	36	0.667725	0.833102
TMEM205	-0.0242966	210	0.667797	0.833102
GRID2	-0.0276908	162	0.667923	0.833102
EPDR1	0.0241706	212	0.667926	0.833102
IL17RB	-0.0204964	294	0.66795	0.833102
CFAP45	0.0213091	272	0.668037	0.833102
CBLB	0.0228345	237	0.668123	0.833102
RRP9	0.0221813	251	0.668151	0.833102
PLCH1	-0.0204111	296	0.668186	0.833102
C1S	-0.0214179	269	0.668191	0.833102
PRKAG2	0.0243224	209	0.668218	0.833102
POLR2C	0.0455451	61	0.668229	0.833102
PDE11A	0.0218246	259	0.668277	0.833102
SLC27A4	-0.0215306	266	0.668317	0.833102
PCDHA5	-0.0288428	149	0.668423	0.833108
SUPT20H	0.0226681	240	0.668427	0.833108
TMEM80	0.0244128	207	0.668575	0.83318
SF3B3	-0.0582137	38	0.668588	0.83318
PAOX	0.0212743	271	0.669125	0.833674
PSMB1	0.0255148	189	0.669134	0.833674
NF2	-0.0318489	122	0.669141	0.833674
SERPINB12	-0.0205864	289	0.669276	0.833764
OSBPL11	-0.0220984	251	0.669318	0.833764
NLRP3	-0.0218332	257	0.66937	0.833764
SMURF2	0.0373517	89	0.669563	0.833939
CCDC88C	-0.0202867	296	0.670089	0.834472
BRSK1	0.0289842	146	0.670108	0.834472
GRK3	-0.0245301	203	0.670148	0.834472
BOLA2B	0.0347661	102	0.670226	0.834505
DHRS7C	0.0230144	230	0.670385	0.834528
POLR3C	0.0244498	204	0.670396	0.834528
ESRP2	-0.0221553	248	0.670402	0.834528
TTLL5	0.0203569	293	0.670609	0.834566
TMEM61	-0.0221852	247	0.670615	0.834566
STK11	-0.0257397	184	0.670616	0.834566
HYLS1	0.0216994	258	0.670671	0.834566
AK2	0.0266259	172	0.670693	0.834566
OR4F17	0.0241759	208	0.670849	0.834595
CLPTM1L	0.0235523	219	0.670887	0.834595
SPACA4	0.0235523	219	0.670887	0.834595
C6orf132	0.0292138	143	0.670925	0.834595
MTPN	-0.0864272	18	0.670986	0.834605
MEGF6	0.0202205	296	0.671102	0.834648
CYSTM1	-0.0281189	154	0.671125	0.834648
NUP153	-0.0200922	299	0.671502	0.835028
DUS2	-0.0223486	242	0.671534	0.835028
TTC9B	0.0280635	154	0.671736	0.835156
KCNN4	0.023066	227	0.671742	0.835156
DDB2	0.0221197	246	0.672163	0.835614
SPTB	0.0197456	308	0.672266	0.835677
PGM3	0.0209715	273	0.67242	0.835803
TPPP2	-0.0241575	206	0.672592	0.835896
MICALL2	-0.0239235	210	0.672599	0.835896
CELSR1	0.0235255	217	0.67267	0.83592
FSD2	-0.0205712	283	0.672776	0.835943
PCDHGA6	-0.0227857	231	0.672797	0.835943
BAALC	0.0260607	177	0.672846	0.835943
PCDHGC4	0.0261996	175	0.672979	0.836042
SRPX2	0.0225236	236	0.673034	0.836046
ELOA	-0.0205864	282	0.673098	0.83606
SPRY4	-0.0242884	203	0.673209	0.836112
PRKAR2B	0.028893	144	0.673244	0.836112
JAM3	-0.0235291	216	0.67334	0.83613
COLQ	-0.022079	245	0.673363	0.83613
CPA3	-0.0216724	254	0.673488	0.836188
MR1	0.0250856	190	0.673558	0.836188
CFAP65	-0.0194413	315	0.673567	0.836188
PACSIN2	-0.0241261	205	0.673749	0.836349
IL1RN	-0.0229089	227	0.673848	0.836407
MYL10	0.0341784	103	0.673955	0.836446
PAQR6	-0.02208	244	0.673984	0.836446
ADORA3	0.0215395	256	0.674163	0.836603
MIF	0.0322752	115	0.674317	0.836729
BARX2	-0.0232335	220	0.674381	0.836743
JTB	0.0253523	185	0.674449	0.836763
DNAJB14	-0.0263669	171	0.674617	0.836906
SPATA18	-0.0256786	180	0.674774	0.837023
POLR3A	-0.0247129	194	0.674922	0.837023
MST1R	0.0194483	312	0.674934	0.837023
INAFM1	0.0272375	160	0.674973	0.837023
NCMAP	-0.0251718	187	0.674973	0.837023
FCER2	-0.0264008	170	0.675132	0.837156
GPAT2	-0.0202299	288	0.675206	0.837182
RAB15	-0.0279281	152	0.67526	0.837184
APC2	0.022844	226	0.675402	0.837295
CD40	0.0206862	275	0.675498	0.837325
PDK3	0.0297437	134	0.675541	0.837325
STOML3	0.0233554	216	0.675614	0.837325
NLRP9	-0.0246512	194	0.675687	0.837325
CDH13	-0.0216903	250	0.675688	0.837325
RNF165	0.0370245	87	0.675859	0.837434
TTC19	0.0216331	251	0.675881	0.837434
IL21R	-0.02043	281	0.675985	0.837498
MRAP2	-0.023941	205	0.676109	0.837586
HSD17B4	-0.0200487	291	0.676362	0.83772
HMGB1	0.0643268	30	0.676411	0.83772
VPS25	-0.0416237	69	0.676411	0.83772
RELA	-0.0223716	234	0.676426	0.83772
CACNA1G	-0.0197653	299	0.67654	0.83777
PSTK	-0.0208051	270	0.676571	0.83777
PCDH20	-0.0210291	264	0.676758	0.837878
ADSS2	0.0270784	160	0.676764	0.837878
PPP1R14B	-0.0558855	39	0.676957	0.837958
DNAJA1	0.0558855	39	0.676957	0.837958
SLC13A5	-0.0210107	264	0.677025	0.837958
TMEM191B	0.0297078	133	0.677072	0.837958
EFHD2	0.0338299	103	0.677091	0.837958
HCAR1	-0.0217171	247	0.677169	0.837976
EEF1G	-0.028621	143	0.677222	0.837976
TDP1	-0.0198852	294	0.677285	0.837976
SPP2	0.0214456	253	0.677315	0.837976
GCG	-0.0252279	183	0.677631	0.838302
SUCNR1	0.0209617	264	0.677735	0.838326
MCUR1	-0.0233563	213	0.677755	0.838326
MORN4	0.0371995	85	0.678048	0.838614
CD207	-0.0205486	274	0.678093	0.838614
MYO1D	-0.022941	220	0.678249	0.838704
PDIK1L	0.0639284	30	0.678302	0.838704
PLA2G6	0.0202738	281	0.678323	0.838704
PTGES3	-0.0579771	36	0.678604	0.838987
FBXL18	0.0232121	214	0.678918	0.839154
TMEM229B	0.0358212	91	0.67892	0.839154
GAS7	0.0275862	152	0.679013	0.839154
TM4SF4	0.0224736	228	0.679027	0.839154
ENOX2	-0.0243141	195	0.679087	0.839154
PNLIPRP2	0.0202192	281	0.679141	0.839154
ACTL6B	0.045939	56	0.679178	0.839154
FXN	0.0214846	249	0.679203	0.839154
RPS27L	0.0276555	151	0.679266	0.839154
TAFA2	0.0533435	42	0.679286	0.839154
HYAL2	-0.0217874	242	0.679318	0.839154
FZD4	-0.0256522	175	0.679428	0.839198
LCT	-0.0200548	285	0.679458	0.839198
XIAP	0.0220013	237	0.679546	0.839203
DLL4	0.0216323	245	0.6796	0.839203
BATF	-0.0345921	97	0.67962	0.839203
TMEM236	0.0201089	283	0.679717	0.839258
GRHL3	-0.0204347	274	0.679778	0.839268
RASA2	0.0225018	226	0.679993	0.839464
DHX33	0.0205297	271	0.680052	0.839464
FRMD7	0.0203755	275	0.6801	0.839464
CRYGC	0.0247475	187	0.680146	0.839464
SAMD9L	0.0234957	207	0.680322	0.839616
PCDH11Y	0.0211805	254	0.680484	0.839708
CLK2	0.0282089	144	0.680548	0.839708
NAP1L1	-0.0358193	90	0.680644	0.839708
CASZ1	0.0204513	272	0.680647	0.839708
SYBU	0.0204105	273	0.680691	0.839708
CCDC167	0.0249725	183	0.680712	0.839708
INSRR	-0.0198559	288	0.680877	0.839846
LDAH	0.0207341	264	0.681041	0.839946
ARFRP1	0.0335558	102	0.681063	0.839946
TLCD2	0.0225173	224	0.681139	0.839975
PLA2G15	-0.0214673	246	0.681292	0.840049
PRDX1	-0.0336944	101	0.681335	0.840049
CCL19	0.0340373	99	0.681357	0.840049
BOLA3	-0.0266575	160	0.68151	0.840151
TSGA13	0.0202018	277	0.681581	0.840151
GRP	0.0228429	217	0.681639	0.840151
MYO5C	-0.0193697	301	0.68165	0.840151
RARA	0.0221683	230	0.681827	0.840304
TMPRSS11E	0.0202164	276	0.681912	0.840345
SORD	-0.0224022	225	0.682004	0.84038
HLX	-0.0227066	219	0.682046	0.84038
PBX1	0.0667781	27	0.682162	0.840394
ARL3	0.0509647	45	0.682162	0.840394
TNFSF12	-0.0255393	173	0.682509	0.840756
RBM8A	-0.110096	11	0.683091	0.841356
PYM1	0.025196	177	0.683101	0.841356
NFATC2IP	-0.0216315	239	0.683374	0.84138
TTF1	-0.0216315	239	0.683374	0.84138
FBXL3	-0.0290897	133	0.683422	0.84138
PIAS1	0.0288694	135	0.683431	0.84138
MED23	-0.0249514	180	0.683478	0.84138
PRPF39	-0.0237712	198	0.683566	0.84138
PRSS50	-0.0235303	202	0.683592	0.84138
HMBS	0.0226389	218	0.683635	0.84138
SMG1	0.0202112	273	0.683641	0.84138
LANCL1	0.0223803	223	0.683648	0.84138
COMMD6	0.0261998	163	0.683885	0.841581
GSTA4	-0.0344629	95	0.683944	0.841581
FAM221A	0.0212766	246	0.683969	0.841581
IRX4	0.0227648	215	0.684067	0.841637
PPA2	-0.021041	251	0.684267	0.841776
AOC1	-0.0199459	279	0.684318	0.841776
RAMP1	0.022691	216	0.684338	0.841776
PRRG3	-0.026918	154	0.684397	0.841783
MPP5	-0.0239939	193	0.684641	0.841876
ZDHHC16	0.0271641	151	0.684655	0.841876
SOX21	0.0446981	57	0.684656	0.841876
PDE6G	-0.0414358	66	0.684683	0.841876
NOXRED1	-0.0201294	273	0.684852	0.841938
SLC29A2	-0.0204699	264	0.684885	0.841938
STK38	-0.0349191	92	0.68491	0.841938
PPP1CC	0.0499173	46	0.684944	0.841938
PDE4B	-0.0237068	197	0.68514	0.842049
HERC4	0.0237068	197	0.68514	0.842049
KIF3A	-0.0284625	137	0.68544	0.842353
CH25H	0.0207442	256	0.685538	0.842409
ELOF1	-0.0287685	134	0.685601	0.842421
SGTA	-0.0244915	184	0.685714	0.842436
NRTN	-0.0282276	139	0.685719	0.842436
FMC1	-0.0285346	136	0.685794	0.842464
C7orf26	0.0240823	190	0.685903	0.842533
GADD45B	0.033865	97	0.685991	0.842577
SUSD4	0.0215623	236	0.68623	0.842768
UBA6	-0.0195704	286	0.686262	0.842768
BCAN	-0.0193641	292	0.686305	0.842768
SPECC1	0.0198653	277	0.686601	0.843067
SLC25A47	-0.0205436	259	0.686681	0.8431
RGS10	0.0273349	147	0.686837	0.843213
C22orf15	0.0260186	162	0.686879	0.843213
SPINK14	-0.0245227	182	0.686977	0.843268
SLC25A2	-0.0225797	214	0.687197	0.843474
MSRB2	-0.023831	192	0.687445	0.843664
ENO2	-0.0296136	125	0.687486	0.843664
SUPT3H	-0.0228819	208	0.68751	0.843664
NDUFB9	-0.0225491	214	0.687598	0.843677
ACAP3	-0.0212353	241	0.687626	0.843677
CNGA4	0.0199712	272	0.687744	0.843706
MYOCD	-0.0192695	292	0.687756	0.843706
NR2C2AP	0.027529	144	0.687837	0.843715
RNMT	0.0198878	274	0.68789	0.843715
NRAS	-0.058849	33	0.687922	0.843715
FOSL1	0.0238836	190	0.688358	0.844186
GBX2	-0.0303725	118	0.688664	0.844423
LMAN1L	0.0197994	275	0.688664	0.844423
ATG4A	0.0237256	192	0.688755	0.844423
SHROOM2	-0.0234189	197	0.688763	0.844423
FAT1	-0.0185592	312	0.689	0.844648
CYGB	0.0216313	230	0.689127	0.844709
SNX11	-0.0222202	218	0.689177	0.844709
PRRG1	0.0278969	139	0.689207	0.844709
GBA	-0.0198274	273	0.689332	0.844796
ELP5	-0.0196735	277	0.689469	0.844899
GPR4	0.024516	179	0.689539	0.844921
ALK	0.0193845	285	0.689605	0.844925
ZBTB25	-0.0213144	236	0.689648	0.844925
CD177	0.0225483	211	0.689711	0.844937
MROH5	0.019939	269	0.689868	0.844999
FOXD4L4	-0.0212502	237	0.689908	0.844999
SULT4A1	-0.0337751	95	0.689921	0.844999
TDRD6	-0.0198198	272	0.689989	0.844999
WARS1	0.0212401	237	0.690049	0.844999
ZSWIM1	0.0201139	264	0.690079	0.844999
NECAB3	-0.0198072	272	0.690175	0.845052
GRB2	-0.0786889	19	0.690242	0.845069
SART3	-0.0191997	289	0.690357	0.845137
TGIF2	-0.0263775	154	0.690403	0.845137
SEMA6A	0.0209826	242	0.690538	0.845238
JAM2	0.0221074	218	0.690673	0.845295
TSGA10	0.0210156	241	0.690691	0.845295
ZBTB7C	-0.0223509	213	0.690894	0.845479
HACD3	0.0231167	199	0.691081	0.845635
RAD51B	-0.0216754	226	0.691128	0.845635
SAPCD2	-0.0228198	204	0.691196	0.845654
VKORC1L1	0.0339641	93	0.691471	0.845911
SYN2	0.0221964	215	0.691544	0.845911
SULT6B1	-0.0208658	243	0.691565	0.845911
COPS6	-0.0448801	54	0.69173	0.84602
CCIN	-0.0232383	196	0.691791	0.84602
C2CD4C	0.0229428	201	0.691813	0.84602
GULP1	0.0256448	161	0.692061	0.846259
RASD2	-0.0312408	109	0.692238	0.846281
GRWD1	-0.0200801	261	0.692258	0.846281
RNF148	0.0206366	247	0.692389	0.846281
RIOK3	-0.02223	213	0.692481	0.846281
ZSWIM5	0.020887	241	0.692486	0.846281
ADAMTS2	0.0190273	290	0.692488	0.846281
KLHDC10	0.0375284	76	0.692507	0.846281
SYNGR3	-0.0266238	149	0.692577	0.846281
SLC30A4	0.0221701	214	0.692578	0.846281
CNOT1	-0.0295867	121	0.692609	0.846281
RSPO2	-0.0278652	136	0.692784	0.846377
PLPP6	-0.0225288	207	0.692794	0.846377
RPS25	0.0965609	13	0.693012	0.846518
SEC23IP	0.0193619	279	0.693084	0.846518
LONRF3	-0.0208424	241	0.693109	0.846518
GATAD2B	-0.0310019	110	0.693121	0.846518
ZNF385A	-0.0250639	167	0.693342	0.846688
CDK6	-0.0320309	103	0.693366	0.846688
FNDC4	-0.0293752	122	0.69348	0.846724
ADAM15	0.0187984	295	0.693508	0.846724
TMEM41A	-0.0221482	213	0.693555	0.846724
GATC	-0.0221431	213	0.693623	0.846742
PHF8	0.0208447	240	0.693687	0.846756
ENO3	-0.0282955	131	0.693858	0.8469
LRPAP1	0.0199825	260	0.69424	0.847298
MCPH1	0.0188772	291	0.69429	0.847298
PYROXD2	0.0188321	292	0.694482	0.847467
MARCO	-0.0200625	257	0.694777	0.847644
CPS1	0.0195696	270	0.694781	0.847644
FADD	-0.0217475	219	0.694786	0.847644
HUWE1	-0.0197856	264	0.694881	0.847695
LARP4B	-0.0192322	279	0.695035	0.847751
NRN1	-0.0271479	141	0.695042	0.847751
PLEKHS1	-0.0196224	268	0.695086	0.847751
WWC1	0.0198401	262	0.695193	0.847755
KIAA0556	0.0184701	302	0.695196	0.847755
TMEM220	-0.0201814	253	0.695356	0.847886
NEFM	0.0202956	250	0.695462	0.847886
CSRP3	0.0336858	92	0.695472	0.847886
PPP1R3A	0.0179482	319	0.695515	0.847886
CDC34	-0.0373866	75	0.695581	0.847897
SLC35E3	-0.0231129	193	0.69563	0.847897
PRKACA	0.0347999	86	0.696033	0.848324
MRPS24	-0.0225499	202	0.696104	0.848345
NHSL1	0.0198069	261	0.696235	0.84844
XYLB	-0.0189409	285	0.696351	0.848475
IL17F	-0.0199885	256	0.696414	0.848475
CSDC2	0.0325094	98	0.696423	0.848475
MSRA	0.0209034	234	0.69657	0.848589
CD74	-0.019721	262	0.696933	0.848903
SLC8A2	-0.0234423	186	0.696933	0.848903
PSMA2	-0.0912415	14	0.697092	0.849031
ACVR2A	0.0390971	68	0.697205	0.849104
RINL	-0.0196592	263	0.697284	0.849136
KIRREL3	-0.0251756	161	0.697414	0.849229
TRIM71	-0.0252474	160	0.697503	0.849272
NEMP2	0.0187381	288	0.697932	0.849676
PELP1	0.0200412	252	0.697941	0.849676
NEXMIF	0.0190649	278	0.698076	0.849743
TRIM23	-0.0268577	141	0.69814	0.849743
TREM2	-0.0196736	261	0.698178	0.849743
TPR	0.0188119	285	0.698317	0.849743
ECI1	0.0194365	267	0.698372	0.849743
SMPX	0.0333479	92	0.698376	0.849743
FSCN3	-0.0193258	270	0.698397	0.849743
GAREM2	-0.021985	209	0.698456	0.849743
CDH10	0.0231291	189	0.698474	0.849743
UNC45B	-0.019982	252	0.698789	0.849997
STX12	0.0251344	160	0.69879	0.849997
SNED1	0.0184535	295	0.698853	0.85
TADA2B	0.028829	122	0.698898	0.85
IRF3	-0.0189629	279	0.699096	0.850172
PGGT1B	0.0250241	161	0.699146	0.850172
SFRP5	0.02574	152	0.69941	0.850397
SMG7	0.0194733	264	0.69946	0.850397
PFN2	0.0354544	81	0.699491	0.850397
SPINK7	-0.0230223	189	0.699799	0.850548
RBM4	0.0354112	81	0.699839	0.850548
SLC17A6	0.0266024	142	0.699848	0.850548
GPR82	-0.0207973	231	0.699898	0.850548
TMEM164	-0.0279254	129	0.6999	0.850548
XRCC5	0.0191838	271	0.699974	0.850548
C1orf21	0.0436156	54	0.699988	0.850548
H2BC11	0.050978	40	0.700147	0.850677
FMNL1	-0.0188157	281	0.700294	0.850733
ITGB7	-0.0182363	299	0.7003	0.850733
TAF1	0.0209922	226	0.700385	0.850772
DDX53	-0.0240875	172	0.70049	0.850834
GSPT2	-0.0219238	207	0.70064	0.850952
TMEM62	-0.0187493	282	0.700793	0.851045
RNF225	-0.0238498	175	0.700823	0.851045
EFHD1	0.023566	179	0.700978	0.851124
TMEM17	-0.0227443	192	0.700994	0.851124
PPP1R36	-0.0191033	271	0.701172	0.851274
DDR1	-0.0207445	230	0.701245	0.851298
KCTD19	0.0187747	280	0.701427	0.851454
PIK3R5	-0.0191822	268	0.701595	0.851544
SWAP70	0.0224594	196	0.701617	0.851544
CLBA1	-0.0198209	251	0.701669	0.851544
ATAT1	-0.0212778	218	0.701714	0.851544
PEAK3	0.0238243	174	0.701951	0.851768
GUCY2D	0.0188313	277	0.702113	0.851802
NPC2	-0.0355807	79	0.702127	0.851802
COP1	-0.0253246	154	0.702158	0.851802
EXOC3L2	-0.0211929	219	0.702193	0.851802
OTUD7B	-0.020216	240	0.702479	0.85191
CTPS1	-0.029868	111	0.702503	0.85191
TMX1	-0.020385	236	0.702521	0.85191
ZMYND10	0.0196027	255	0.702549	0.85191
AMPD1	0.0190109	271	0.702549	0.85191
S100A2	-0.0274413	131	0.702652	0.851971
MAP3K11	-0.0198259	249	0.702742	0.852015
HOXA1	0.023155	183	0.702801	0.852022
ADK	-0.0221639	199	0.703196	0.852437
CCDC39	-0.018199	294	0.703291	0.852487
METRN	0.0220885	200	0.703444	0.852519
NUP42	-0.0187423	277	0.703454	0.852519
ANKAR	-0.018215	293	0.703528	0.852519
THAP3	-0.0196911	251	0.703531	0.852519
GON4L	0.0203927	234	0.703628	0.852572
PCDHA11	0.0267162	137	0.703798	0.852713
COL10A1	-0.0187448	276	0.703929	0.852808
KBTBD13	0.0208128	224	0.704089	0.852937
NABP1	-0.0220325	200	0.704161	0.852959
BCL11A	0.0410271	59	0.704336	0.853107
CCL25	-0.0201626	238	0.704417	0.85314
SLC34A3	-0.018607	279	0.704475	0.85314
GPR108	-0.0191655	263	0.704524	0.85314
DMRT3	-0.0223366	194	0.704632	0.853195
INPP5E	0.0193755	257	0.704729	0.853195
TBC1D14	0.0193755	257	0.704729	0.853195
HDAC2	0.0402513	61	0.704862	0.85329
SLC35F4	0.0190648	265	0.704933	0.853311
NUP43	0.0222459	195	0.705047	0.853379
SCHIP1	-0.0327478	91	0.705117	0.853379
DCTPP1	-0.0205504	228	0.705149	0.853379
ASF1A	-0.0725476	20	0.705457	0.853623
RALA	0.0725476	20	0.705457	0.853623
C12orf65	-0.0202029	235	0.705655	0.853797
ARSD	0.0237084	171	0.705809	0.85392
ENPP6	-0.0192579	258	0.70589	0.853945
UBQLN2	-0.0235549	173	0.705982	0.853945
SEPHS1	-0.0552697	33	0.70599	0.853945
PANK1	0.0214026	209	0.706067	0.853973
SBK3	0.0199813	239	0.70636	0.854121
TRIM11	0.0210721	215	0.706424	0.854121
NCF4	0.0199764	239	0.706429	0.854121
TM4SF1	-0.0201877	234	0.706469	0.854121
TNFAIP3	-0.0184717	279	0.706524	0.854121
ADCY10	0.0177176	303	0.706563	0.854121
UQCC2	-0.0240758	165	0.706564	0.854121
ABCF1	0.0195481	249	0.706713	0.854145
TUBA8	-0.0313529	98	0.706713	0.854145
GABRA3	-0.023556	172	0.706789	0.854145
CETN3	0.0262388	139	0.706798	0.854145
OGFRL1	-0.0189609	264	0.706999	0.854323
SYT12	-0.0208744	218	0.707105	0.854334
MFAP3	0.0200122	237	0.707114	0.854334
OR13G1	0.0217934	200	0.707222	0.854399
RPLP2	0.0323156	92	0.707275	0.854399
HACD1	0.0224658	188	0.707464	0.854563
UBE2N	0.0230853	178	0.707584	0.854569
RASL10B	0.0405485	59	0.707626	0.854569
TSHZ1	0.0193273	253	0.707641	0.854569
SQOR	-0.0191315	258	0.707731	0.854569
ADO	-0.0221482	193	0.707737	0.854569
GANC	0.0177873	298	0.707804	0.854586
SNTB2	-0.0239462	165	0.70807	0.854843
ERCC6L	-0.0188331	265	0.708353	0.85511
RAB37	0.0226353	184	0.708399	0.85511
CCL5	0.0224971	186	0.708582	0.855239
PRR29	-0.0303593	103	0.708618	0.855239
TGM6	0.0177548	297	0.708785	0.855239
AVEN	0.0217239	199	0.708817	0.855239
ABRACL	0.0340799	82	0.708863	0.855239
LY6D	0.0195946	244	0.708901	0.855239
DLGAP4	0.0210839	211	0.708911	0.855239
FAM76B	-0.0377958	67	0.708934	0.855239
SUCO	-0.0177319	297	0.709143	0.855424
EWSR1	-0.026603	133	0.709194	0.855424
AASS	0.0185276	272	0.709248	0.855424
PAIP2	0.0662702	23	0.709388	0.855461
PKLR	0.019091	256	0.709411	0.855461
ABCB7	-0.0189021	261	0.709466	0.855461
MYO7B	-0.0170571	320	0.709493	0.855461
PAPPA2	0.0171276	317	0.709664	0.855602
KLHL9	0.0315089	95	0.709749	0.85564
FOXA1	-0.0227699	180	0.709838	0.855683
GLYCTK	-0.0182143	280	0.70993	0.855729
LRRC8B	-0.0205621	220	0.710015	0.855768
NFKBID	-0.0192735	250	0.710087	0.855789
TDRKH	0.0184235	273	0.710298	0.855979
SLC31A1	-0.0226441	181	0.710595	0.856273
CX3CR1	-0.0188904	259	0.71071	0.856347
TRIP6	-0.0193378	247	0.710848	0.856439
ATP9A	-0.0228767	177	0.710893	0.856439
UHRF1BP1	0.0177045	294	0.710985	0.856461
INTS4	0.020924	211	0.711019	0.856461
TAOK1	0.0327968	87	0.711102	0.856496
TCTA	-0.0274762	123	0.711241	0.85657
SLC30A9	-0.0202787	224	0.711339	0.85657
SLAIN1	-0.0219746	191	0.711378	0.85657
RTKN	0.0187718	261	0.711378	0.85657
SAT2	-0.0207439	214	0.711438	0.856578
PDK1	0.0204959	219	0.711541	0.856581
MED18	-0.0339637	81	0.711548	0.856581
MRRF	0.0191626	250	0.71168	0.856616
ZNF513	-0.0214999	199	0.711684	0.856616
MRNIP	-0.0189668	255	0.711759	0.856642
SPRED2	0.0237593	163	0.711949	0.856806
GJD4	-0.0179675	283	0.712213	0.857059
PPP1R15B	-0.0180114	281	0.712524	0.857331
OR2D3	-0.0203742	220	0.712547	0.857331
PIDD1	-0.0174186	300	0.712668	0.857412
ENTPD1	0.0181257	277	0.712769	0.857469
QTRT2	-0.018323	271	0.712826	0.857473
MYH7B	0.0182153	274	0.71292	0.857523
TECPR2	-0.017637	292	0.712983	0.857534
DIP2B	0.0206605	213	0.713195	0.857677
FBXO24	0.0190947	249	0.71321	0.857677
NXN	0.028724	111	0.713384	0.857765
KIF26B	0.0185634	263	0.71339	0.857765
C19orf53	-0.0229273	173	0.713464	0.857789
MS4A12	-0.0212994	200	0.713562	0.857803
PHF11	0.0191464	247	0.713583	0.857803
PPIC	-0.0212894	200	0.71369	0.857839
B3GNT8	0.0187948	256	0.71372	0.857839
VPS26C	0.023031	171	0.713839	0.857913
P2RX3	-0.0213272	199	0.713898	0.857913
GOLM2	-0.0192793	243	0.713943	0.857913
LY75	0.0168763	316	0.714169	0.858094
CDK16	-0.0200117	225	0.714359	0.858094
EPCAM	0.0190903	247	0.714385	0.858094
DNAJC12	-0.0196179	234	0.714385	0.858094
TIMM21	-0.0186389	259	0.714391	0.858094
EDNRA	-0.0204718	215	0.714416	0.858094
CDH23	0.0169112	314	0.714477	0.858103
CHIT1	-0.0206578	211	0.714534	0.858106
TRIM55	0.0186111	259	0.714798	0.85836
LRIG1	-0.017128	305	0.714995	0.858514
STAT5A	0.0208201	207	0.715034	0.858514
TVP23C	0.0229695	170	0.715378	0.858863
SGTB	0.0258908	134	0.715607	0.858991
NME3	0.0232978	165	0.715627	0.858991
LRP1	-0.0179651	276	0.715698	0.858991
MAP3K7	-0.0258782	134	0.715739	0.858991
PTPDC1	-0.0175801	288	0.715762	0.858991
NDUFAF5	-0.0187626	253	0.715808	0.858991
RFX5	-0.0179851	275	0.715893	0.859029
PCDHA12	0.0254737	138	0.715965	0.859033
UBL3	-0.0790569	16	0.716005	0.859033
GLRX5	0.0245776	148	0.716058	0.859033
SIGLECL1	-0.0209393	203	0.716162	0.859049
PFKFB2	-0.020103	220	0.716206	0.859049
KL	-0.0181633	269	0.716233	0.859049
LRRC14	0.0212976	196	0.716366	0.859099
FAM110D	-0.0215762	191	0.716382	0.859099
LIPT1	-0.018144	269	0.716522	0.859138
NPRL2	0.0294927	103	0.71657	0.859138
SOX3	-0.0239627	155	0.716581	0.859138
PCDHGA1	0.0190502	244	0.716635	0.859138
NAT2	0.0228594	170	0.716683	0.859138
CFAP157	-0.0171002	302	0.716789	0.8592
ERGIC2	0.0227592	171	0.71707	0.859421
FLOT2	0.0224273	176	0.717101	0.859421
OR52K2	-0.0217431	187	0.717192	0.859421
MKLN1	-0.0378452	63	0.717275	0.859421
ABCC9	-0.020343	213	0.717412	0.859421
C11orf91	0.0209983	200	0.717436	0.859421
ZIC1	0.047284	41	0.717447	0.859421
SYNCRIP	-0.0461189	43	0.717447	0.859421
HDHD2	0.0222696	178	0.717464	0.859421
SAMM50	-0.0215435	190	0.717511	0.859421
NXNL1	-0.0218856	184	0.717636	0.859506
NVL	-0.0175418	285	0.717781	0.859616
TTC8	0.018578	254	0.717947	0.859701
CDC42SE2	-0.0449467	45	0.717982	0.859701
C11orf94	0.0224162	175	0.718014	0.859701
TMEM161B	0.0203412	212	0.718078	0.859713
FLI1	-0.0235877	158	0.718221	0.85982
DPYSL4	-0.0190488	241	0.71834	0.859898
SLC26A6	-0.0173134	291	0.718488	0.860011
EXOC3L1	-0.017225	293	0.718937	0.860484
AKIRIN2	-0.0295176	101	0.719043	0.860485
NNMT	-0.0209796	198	0.719046	0.860485
SHISA3	-0.0232725	161	0.71928	0.860568
AMY1C	-0.0260392	129	0.719282	0.860568
FBXL2	-0.0231262	163	0.719295	0.860568
TMEM129	-0.0195169	228	0.719333	0.860568
UBE3C	-0.0186653	249	0.719384	0.860568
RMI2	0.0220299	179	0.719617	0.860718
SMARCD2	-0.0242558	148	0.719618	0.860718
ATXN7L2	-0.0184009	255	0.719992	0.861101
LTBR	-0.0179052	269	0.720094	0.861122
GUCY1A2	-0.0192482	233	0.720117	0.861122
GALNT17	0.0270057	119	0.720503	0.861519
AP1S3	0.0275765	114	0.720747	0.861698
SLITRK6	0.0176958	274	0.720761	0.861698
NAA35	-0.0262017	126	0.720817	0.861701
CD160	0.0219174	179	0.720989	0.861744
GPR135	-0.0194812	226	0.721014	0.861744
CAPZB	0.0316092	87	0.721118	0.861744
SERTAD1	-0.0202565	209	0.72113	0.861744
ZNF462	-0.0186188	247	0.721142	0.861744
GPC2	-0.018212	258	0.721176	0.861744
CHMP3	0.0265747	122	0.72142	0.861971
EIF2A	0.0184431	251	0.721512	0.862015
KDELR3	-0.0209441	195	0.721566	0.862015
PAX8	0.0244848	143	0.721765	0.862134
MGST1	-0.0202534	208	0.721817	0.862134
ASGR1	0.0189218	238	0.721827	0.862134
GML	-0.021839	179	0.721946	0.862212
KPNA1	0.0332713	78	0.722365	0.862574
EN1	0.0236808	152	0.722419	0.862574
SLCO1A2	-0.017616	273	0.722457	0.862574
OPRD1	-0.0209825	193	0.722465	0.862574
BLVRA	0.0204494	203	0.722524	0.86258
S100A4	-0.0267695	119	0.722846	0.8629
ZDHHC15	0.0233921	155	0.723048	0.863077
MFSD5	0.0181499	256	0.723131	0.863111
CBY1	0.0286231	104	0.723278	0.863222
PRXL2C	-0.0211853	188	0.723433	0.863331
ZFP36L1	-0.0309682	89	0.723477	0.863331
ATP6V1F	0.025505	130	0.723767	0.863612
EZR	-0.0219919	174	0.723898	0.863689
LRRC14B	0.0180932	256	0.723961	0.863689
KIAA2012	-0.0167584	298	0.723994	0.863689
HOXD3	-0.021335	184	0.724446	0.864164
POM121L12	0.0234783	152	0.724696	0.864398
QDPR	-0.0225766	164	0.724877	0.864502
MFSD2B	-0.0172649	279	0.724892	0.864502
LRRCC1	0.0169213	290	0.725058	0.864636
KBTBD8	0.0214434	181	0.725302	0.864852
IDS	-0.0178239	261	0.725347	0.864852
CDC14A	-0.0177403	263	0.725572	0.865055
NPW	0.0206239	195	0.725649	0.865073
ARHGAP10	-0.0180818	253	0.725695	0.865073
RIC8A	0.0181472	251	0.725797	0.865109
LRRK2	0.016642	298	0.725834	0.865109
NMI	-0.0170463	284	0.725893	0.865115
SMC1B	0.0168602	290	0.72601	0.86519
ASB18	-0.019903	208	0.726435	0.865603
MYCT1	0.0191266	225	0.726474	0.865603
FSCN1	0.0237135	147	0.726534	0.865603
CRKL	-0.0267393	116	0.726573	0.865603
TTC24	-0.0175353	267	0.726629	0.865605
ROPN1	0.0211429	184	0.726828	0.865694
TSKS	0.0180737	251	0.726864	0.865694
NDUFA2	-0.023056	155	0.726867	0.865694
DPAGT1	-0.0201008	203	0.727064	0.865797
FANCC	-0.0164787	301	0.727099	0.865797
RRAGC	-0.0310841	86	0.727115	0.865797
YIPF6	-0.0222419	166	0.727191	0.865823
ACTRT1	0.024066	142	0.727264	0.865844
FKBP6	-0.0183694	242	0.727434	0.865859
ASIC4	-0.0189666	227	0.727505	0.865859
RAC1	0.040626	51	0.727516	0.865859
NREP	-0.0240395	142	0.727553	0.865859
PI4KB	-0.0201103	202	0.727594	0.865859
TMEM53	-0.0187525	232	0.727601	0.865859
GRIA3	0.0286899	100	0.727929	0.866184
TMEM176A	0.0234994	148	0.728008	0.866215
ZMYND8	0.0178476	255	0.728073	0.866227
TCERG1	0.0224056	162	0.728501	0.866625
C11orf16	0.0176097	261	0.728516	0.866625
TRIR	-0.0305396	88	0.72866	0.866731
PLAT	-0.0165987	293	0.728747	0.866741
NOB1	-0.0173919	267	0.728777	0.866741
TEX37	-0.0182628	242	0.728953	0.86685
DPY19L4	-0.0182988	241	0.728983	0.86685
SPOCK1	0.0194706	213	0.729043	0.86685
INTS6	-0.0205648	191	0.729142	0.86685
GUSB	0.0172671	270	0.729186	0.86685
ST8SIA3	-0.0282642	102	0.729194	0.86685
MAP2K7	0.026804	113	0.729423	0.867058
HNF4A	0.0242108	138	0.72948	0.867061
SYNE3	0.0162436	304	0.729546	0.867076
TAB1	-0.0201499	198	0.729713	0.867169
MSTN	-0.0241846	138	0.729761	0.867169
CSGALNACT2	0.0194611	212	0.729787	0.867169
INS	0.0209495	183	0.729944	0.867247
MSL3	-0.0201306	198	0.729962	0.867247
COTL1	0.0280271	103	0.730091	0.867336
SULT1C3	0.0219859	166	0.730209	0.867382
ST6GALNAC4	0.0191114	219	0.730238	0.867382
CTNNB1	-0.0382518	56	0.730562	0.867664
RAB32	-0.019586	208	0.730621	0.867664
SCGN	0.0189514	222	0.730639	0.867664
NUP88	-0.0173265	265	0.730738	0.867717
ARL6IP5	0.0241768	137	0.730801	0.867727
HSD17B14	0.019645	206	0.731106	0.868025
SLFN11	0.0236112	143	0.731301	0.868157
CACNG4	-0.0249728	128	0.731342	0.868157
RSRC2	0.0286016	98	0.731407	0.868157
NAA10	-0.0264778	114	0.731434	0.868157
TRAPPC5	0.0417441	47	0.731507	0.868179
DOCK8	0.016132	303	0.73176	0.868382
PCSK1N	0.0193575	211	0.731786	0.868382
KDM2A	0.0223158	159	0.731996	0.868565
SPATA7	-0.0163843	293	0.732115	0.86858
CAMKK2	-0.0176063	254	0.732117	0.86858
OTOGL	-0.0159186	310	0.73223	0.86865
DERL1	0.0300933	88	0.732472	0.868872
IFNLR1	-0.0165277	287	0.732553	0.868904
KSR2	0.019922	198	0.732652	0.868904
GEMIN4	-0.0162377	297	0.732671	0.868904
ZBED1	-0.0263464	114	0.732716	0.868904
IQSEC2	0.020714	183	0.732862	0.869002
RWDD2A	-0.0205409	186	0.732908	0.869002
FXR2	-0.020694	183	0.73311	0.869178
GFRA3	-0.0172433	262	0.733455	0.869522
PEX5L	-0.0209525	178	0.733519	0.869533
CAMK2A	-0.0174304	256	0.73368	0.869647
NPTXR	-0.0202015	191	0.733742	0.869647
SV2A	0.0216176	167	0.733778	0.869647
PRELID3A	-0.0224321	155	0.733974	0.869814
TSPYL4	-0.0177471	246	0.734212	0.870031
DEUP1	-0.0170902	265	0.734271	0.870037
PLA2G3	0.0159646	303	0.734438	0.870105
BAG6	0.0171407	263	0.734491	0.870105
COQ8A	0.0171715	262	0.734524	0.870105
NAIF1	-0.0212335	172	0.734546	0.870105
CA12	0.0169516	268	0.734902	0.870462
THOC3	-0.0269701	107	0.734985	0.870496
SEPTIN9	-0.0183776	228	0.735081	0.870519
N4BP2L1	0.0198287	196	0.735167	0.870519
PCP2	-0.0197237	198	0.735212	0.870519
GJB6	-0.0214223	168	0.735325	0.870519
PLA2G2F	0.017284	257	0.735334	0.870519
DCAF8	0.0234078	141	0.735353	0.870519
KLF11	-0.0161211	295	0.735386	0.870519
STK33	-0.0162319	290	0.735832	0.870964
MINK1	-0.0186538	220	0.735871	0.870964
RANGAP1	-0.0171406	260	0.735966	0.871004
JMJD4	0.0182696	229	0.73602	0.871004
PTH2	0.0210453	173	0.736068	0.871004
REG4	0.0176047	246	0.736265	0.871089
MIB1	-0.0262113	112	0.73633	0.871089
TMEM60	-0.039259	51	0.736337	0.871089
STAMBPL1	-0.017177	258	0.736415	0.871089
SPIB	-0.018965	212	0.736416	0.871089
PCDHGA8	-0.0190035	211	0.736507	0.871089
CHPF2	-0.018075	233	0.736522	0.871089
MYBL1	-0.0179411	236	0.736771	0.871259
CDH18	0.0191678	207	0.736775	0.871259
FAM83E	0.0181997	229	0.736992	0.871373
AIF1	-0.0207836	176	0.737036	0.871373
ACOXL	0.0187782	215	0.737128	0.871373
SP2	0.0199346	191	0.73713	0.871373
PSMB5	-0.0211425	170	0.737143	0.871373
RCAN3	-0.0193608	202	0.737363	0.871454
DDX19A	-0.0263444	110	0.73737	0.871454
PAX1	0.0185861	219	0.737376	0.871454
RSPRY1	0.0208615	174	0.737552	0.871598
CCR10	0.0189164	211	0.73767	0.871673
XYLT1	-0.0166976	270	0.737783	0.871742
ABLIM2	-0.0176217	242	0.738113	0.871968
AP3B2	-0.0164277	278	0.738185	0.871968
CDC40	-0.0244059	127	0.73822	0.871968
PAQR4	-0.0233124	139	0.738223	0.871968
ONECUT2	-0.0303062	83	0.7383	0.871968
BX255925	-0.018823	212	0.738317	0.871968
DUSP4	0.0213615	165	0.738356	0.871968
DGAT1	-0.0175947	242	0.738498	0.872071
TUBA4B	-0.0256203	115	0.738696	0.872215
HACL1	-0.0164519	276	0.73873	0.872215
HMX2	0.0219258	156	0.738941	0.87237
AHSP	-0.0181377	227	0.73897	0.87237
ARL6IP1	0.0240177	130	0.739271	0.872661
MLYCD	0.0171098	254	0.739393	0.872676
MAMLD1	0.0171098	254	0.739393	0.872676
VAPB	0.0208684	171	0.739684	0.872931
ALX3	-0.0180002	229	0.73977	0.872931
DCAF11	-0.0189875	206	0.739773	0.872931
ATF5	0.0203222	180	0.739831	0.872935
AGRP	-0.0192576	200	0.739975	0.873035
GPR62	-0.0196032	193	0.740026	0.873035
CREG1	-0.0186471	213	0.74008	0.873035
BORA	-0.016124	284	0.740172	0.873053
MCHR2	-0.0213362	163	0.740205	0.873053
PROM1	-0.0156262	302	0.740278	0.873075
ACO1	0.0166839	265	0.740357	0.873105
WDR83	-0.0188427	208	0.740469	0.873171
BOLL	-0.0194085	196	0.740574	0.873232
SLC17A1	-0.0177044	235	0.740653	0.87326
KCNT1	0.0173914	243	0.740892	0.873478
TAGLN3	0.0367026	56	0.741074	0.8736
TMEM273	0.0237426	131	0.741182	0.8736
CCN4	-0.0169875	254	0.741188	0.8736
KASH5	-0.0157749	294	0.741288	0.8736
OR51B5	0.0230235	139	0.74135	0.8736
MAOB	0.0173208	244	0.741391	0.8736
LNP1	-0.0179627	227	0.741398	0.8736
CBSL	-0.0169032	256	0.741444	0.8736
OR5BS1P	-0.0176453	235	0.741488	0.8736
FABP2	0.0182738	219	0.74163	0.873702
WLS	0.0232433	136	0.741741	0.873769
PFN3	-0.0213999	160	0.741808	0.873776
DCST2	0.015766	293	0.741856	0.873776
IL36B	0.017649	234	0.741971	0.873847
COL21A1	-0.0170647	250	0.742052	0.873877
CNBD2	-0.0158201	289	0.742725	0.874605
TONSL	0.0153928	305	0.742789	0.874617
ZCWPW2	-0.015884	286	0.743028	0.874711
ZNF630	-0.0244278	122	0.743096	0.874711
SLC45A3	-0.0169538	251	0.743171	0.874711
TAPT1	0.0181587	219	0.7432	0.874711
ZNF26	-0.0194031	192	0.743236	0.874711
GPX2	-0.0227631	140	0.743274	0.874711
PLEK	0.0187217	206	0.743286	0.874711
PCDHA13	-0.0231839	135	0.743307	0.874711
SLAMF1	-0.0161167	277	0.743413	0.874771
KMO	-0.0161971	274	0.743539	0.874827
ZNF446	-0.0166231	260	0.743652	0.874827
ELP6	0.0169177	251	0.743699	0.874827
LUC7L2	-0.0444484	38	0.743774	0.874827
PPM1D	-0.0169465	250	0.743776	0.874827
PTPN23	-0.0167442	256	0.743789	0.874827
FAM183A	-0.0204979	171	0.744142	0.875178
NRP1	0.0170153	247	0.744278	0.875273
SH3BGRL	0.035248	59	0.744409	0.875361
LRRC2	0.0167586	254	0.744553	0.875361
SPATA6L	-0.0159527	280	0.744601	0.875361
TERF1	-0.0160024	278	0.744724	0.875361
STK32C	-0.0179625	221	0.744751	0.875361
PRELID1	0.0267106	101	0.744781	0.875361
SYN3	-0.0170822	244	0.744829	0.875361
PORCN	-0.0217658	151	0.74487	0.875361
ABTB2	0.01803	219	0.744956	0.875361
SLC9A8	-0.0195217	187	0.745023	0.875361
ZBTB34	-0.0209886	162	0.745055	0.875361
LMX1B	0.0216009	153	0.745101	0.875361
PPP1R27	-0.0222704	144	0.745149	0.875361
ANKLE2	0.0157992	284	0.745222	0.875361
TAX1BP1	-0.0157992	284	0.745222	0.875361
SLC9A3R1	-0.0174181	234	0.745229	0.875361
CCNI	0.0195461	186	0.745383	0.875477
MRPS26	0.0169584	246	0.745606	0.875617
RAD23A	-0.0197419	182	0.745634	0.875617
COL9A1	0.0159123	279	0.745667	0.875617
PPP2R5D	-0.0234015	130	0.745726	0.875622
PKM	-0.0201153	175	0.745901	0.875692
OR10AD1	0.0195551	185	0.745939	0.875692
CAPN11	-0.0156146	289	0.74595	0.875692
SAP30	-0.0254393	110	0.746077	0.875777
PYGL	0.0169907	244	0.746149	0.875797
SGSH	-0.0160409	273	0.746378	0.876002
FGB	0.0160353	273	0.746465	0.876039
BCAT2	-0.0164243	260	0.746613	0.876149
ENTPD3	-0.0162899	264	0.746741	0.876165
RASGRP2	-0.0188777	197	0.746797	0.876165
PACRGL	-0.0173417	233	0.746837	0.876165
CSF1R	-0.0154503	293	0.746846	0.876165
TPH1	-0.0179588	217	0.747061	0.876353
CPA6	-0.0169204	244	0.747163	0.876408
BPIFB3	0.0156005	286	0.747457	0.876688
XPA	0.0174673	228	0.747746	0.876963
YIF1A	0.0197212	179	0.747944	0.877111
CES3	-0.0184123	205	0.747982	0.877111
OR51D1	-0.0163132	260	0.748268	0.877309
LZTS1	-0.0167744	246	0.748272	0.877309
JUNB	-0.0216808	148	0.748315	0.877309
SP4	-0.0207041	162	0.748393	0.877336
SDCBP	-0.0190414	191	0.7485	0.877396
CXCL10	0.0181889	209	0.748579	0.8774
IPPK	0.0170953	236	0.748752	0.8774
CPLX1	-0.0435504	38	0.748774	0.8774
UCHL5	-0.0301889	77	0.748774	0.8774
RGS9BP	0.0183975	204	0.748778	0.8774
ZDHHC22	0.0197587	177	0.748864	0.877437
SPTY2D1OS	-0.0207141	161	0.749037	0.877455
NR2F2	-0.055581	24	0.749068	0.877455
SNRPN	-0.055581	24	0.749068	0.877455
JPT2	-0.0172526	231	0.74915	0.877455
MRPL18	-0.0176417	221	0.749154	0.877455
ASAH1	-0.0160387	266	0.749597	0.877819
RBBP7	-0.0191046	188	0.749637	0.877819
MAT1A	0.0180202	211	0.749672	0.877819
HTATIP2	-0.0163443	256	0.749702	0.877819
ZNF391	0.0208517	158	0.74974	0.877819
LRRC34	-0.0156071	280	0.749946	0.877996
NDUFS4	-0.0186283	197	0.750029	0.878029
SST	-0.0320045	68	0.750097	0.878042
ALG2	-0.0162175	259	0.750165	0.878042
RAPGEF4	0.0178528	214	0.750205	0.878042
PML	0.0154746	284	0.750281	0.878066
TMEM39B	0.0217199	145	0.750393	0.878133
DPH2	-0.0156235	278	0.750564	0.878269
AMIGO3	0.0160599	263	0.750659	0.878316
CAPG	0.0181981	205	0.750817	0.878436
ITPA	-0.0183559	201	0.751133	0.87871
POLR3B	0.0241425	117	0.751161	0.87871
TIMM29	0.0171903	228	0.751613	0.879175
DNAAF6	0.0163624	251	0.75183	0.879303
FBXO9	-0.0176495	216	0.751833	0.879303
USP3	-0.0209958	153	0.752003	0.879438
GRIA4	0.0290102	81	0.752118	0.879508
SFXN3	0.0179156	209	0.752232	0.879576
YPEL4	0.0417734	40	0.752318	0.879613
TMED8	0.0166826	240	0.7526	0.879814
USP39	0.020158	165	0.7526	0.879814
MID1IP1	0.0208579	154	0.752792	0.879902
MAT2B	-0.0203276	162	0.752818	0.879902
MYL7	0.0258357	101	0.752863	0.879902
TAL2	-0.0200094	167	0.752913	0.879902
EPS8L1	-0.0164521	246	0.75295	0.879902
DAZAP2	-0.0221857	136	0.7531	0.880013
COPS3	-0.037415	49	0.753304	0.880186
TDRP	0.0201982	163	0.753599	0.880467
PSME3IP1	0.0205099	158	0.753708	0.880491
CALB2	-0.025613	102	0.75373	0.880491
ANKRD44	-0.0170637	227	0.753912	0.880633
ARHGEF17	-0.0159309	260	0.753975	0.880633
YIPF2	-0.0159849	258	0.754096	0.880633
CARTPT	-0.0242718	113	0.754117	0.880633
P4HA2	-0.0176046	213	0.754128	0.880633
IPO11	-0.0181513	200	0.754417	0.880884
MTOR	-0.0185266	192	0.754453	0.880884
RNF217	-0.0186616	189	0.754618	0.881012
CDKN1B	-0.0180789	201	0.754767	0.881053
CHCHD2	-0.0198479	167	0.754842	0.881053
SUPT6H	-0.0193816	175	0.754867	0.881053
STRA6	-0.014645	305	0.754873	0.881053
MTMR1	-0.0167654	233	0.754975	0.881095
PIP5K1A	-0.0167237	234	0.755054	0.881095
ZFAND5	0.0323345	64	0.755116	0.881095
PIEZO2	0.0146745	303	0.755182	0.881095
DDX19B	-0.0211408	147	0.755195	0.881095
C2	0.0156048	268	0.755261	0.881095
RCC1	-0.0171174	223	0.755295	0.881095
PGRMC1	-0.0226629	128	0.755358	0.881104
MMAB	-0.0164098	242	0.755527	0.881194
GPS2	0.0254056	102	0.755661	0.881194
HEYL	0.015665	265	0.755692	0.881194
ZFAND6	-0.0206038	154	0.755706	0.881194
STMN1	0.0479463	30	0.755736	0.881194
ETV1	-0.020528	155	0.755803	0.881194
MBIP	-0.0162847	245	0.755868	0.881194
SLC45A1	0.0164889	239	0.755877	0.881194
FZD5	0.0201857	160	0.755977	0.881247
HMGA1	-0.0335732	59	0.756158	0.881344
MARK3	-0.0182967	194	0.75617	0.881344
ATAD3A	0.0186317	187	0.75627	0.881396
PDSS1	-0.0158901	256	0.756433	0.881522
C8orf76	-0.0154056	272	0.756534	0.881574
MTCP1	0.0304544	71	0.756645	0.881639
THAP1	-0.0244508	109	0.75672	0.881663
TKFC	-0.0151592	280	0.756892	0.881799
RBM10	0.0180942	197	0.756966	0.881821
CCNL1	-0.0219828	134	0.757061	0.881857
HCRTR2	0.018415	190	0.757132	0.881857
PTPA	0.0177631	204	0.757163	0.881857
SPAG7	0.024746	106	0.757242	0.881885
DNAH5	-0.0141448	320	0.757374	0.881917
RBM7	-0.0175311	209	0.75738	0.881917
ACRBP	0.0156954	260	0.757498	0.88199
ING5	-0.0243515	109	0.757677	0.882135
MLXIP	-0.0154048	269	0.757859	0.882275
OAZ1	-0.0203967	154	0.758085	0.882275
TRIM7	0.0171894	216	0.758097	0.882275
DHX37	-0.0150252	282	0.758136	0.882275
MRPL44	-0.0161616	244	0.758139	0.882275
DLG2	-0.0178193	201	0.758178	0.882275
TTC31	-0.0181852	193	0.758221	0.882275
OSTM1	-0.017179	216	0.758239	0.882275
SPC25	0.017246	214	0.758428	0.882283
ARMC1	0.0238319	113	0.758433	0.882283
NHLH1	0.0221065	131	0.758441	0.882283
POU2F2	-0.0190328	176	0.758467	0.882283
DOCK11	0.0157698	255	0.758681	0.882467
PRDM2	-0.0149268	284	0.758841	0.882589
YBX3	-0.0176212	204	0.759042	0.88269
KIF2C	-0.0155589	261	0.75909	0.88269
CTIF	0.0160297	246	0.759094	0.88269
CCNO	0.0160917	244	0.759153	0.882695
THAP4	0.0160107	246	0.75937	0.882756
MAP3K3	-0.0181431	192	0.759377	0.882756
FER	-0.0164491	233	0.759454	0.882756
RGS22	0.0143843	304	0.759485	0.882756
SOCS7	0.019519	166	0.759486	0.882756
ARL11	-0.0166982	226	0.759537	0.882756
RAD18	0.0151621	273	0.759833	0.882951
BYSL	0.0165217	230	0.75995	0.882951
GPSM1	0.0165217	230	0.75995	0.882951
NPHS2	0.0162385	238	0.759962	0.882951
HMGN2	0.0530852	24	0.759982	0.882951
EMC6	-0.0470152	30	0.760332	0.883107
SLC29A1	-0.0156559	255	0.760371	0.883107
ZNF512	-0.0184582	184	0.760375	0.883107
PYURF	0.0173066	209	0.760392	0.883107
MPZL1	-0.0173066	209	0.760392	0.883107
CYSLTR1	-0.0169331	218	0.760516	0.883187
SACM1L	-0.0173708	207	0.760659	0.883289
BCL2L14	-0.0152622	267	0.760905	0.88332
MYO5A	0.0152026	269	0.76094	0.88332
MCM3AP	0.0142185	307	0.761032	0.88332
SLC22A4	-0.0155747	256	0.761119	0.88332
TTLL1	0.0196779	161	0.761199	0.88332
LETM2	-0.0158719	246	0.761392	0.88332
AIFM1	-0.0158715	246	0.761399	0.88332
IFNAR1	0.0146024	290	0.761502	0.88332
ELANE	-0.0153964	261	0.761529	0.88332
RSPH4A	-0.0150782	272	0.761549	0.88332
CLDN23	-0.0156058	254	0.761572	0.88332
MRPS21	0.0242882	106	0.761595	0.88332
TMEM200A	0.0163687	231	0.761601	0.88332
OXSM	-0.0150455	273	0.761624	0.88332
SDHC	0.0173344	206	0.761711	0.88332
ATP2A1	-0.0163227	232	0.761748	0.88332
FAS	0.0147395	284	0.761776	0.88332
LPAR4	-0.0249993	100	0.76179	0.88332
NOL12	-0.0165358	226	0.761804	0.88332
GPRC5D	0.0153181	263	0.761818	0.88332
MYRFL	-0.0142577	303	0.761922	0.88332
THOC7	-0.0271428	85	0.761965	0.88332
ICA1	-0.0156697	251	0.762012	0.88332
PRR5L	0.0158917	244	0.762056	0.88332
CLN6	0.0165885	224	0.762105	0.88332
SLC25A27	0.0194145	164	0.762154	0.88332
SH3GLB2	-0.0192925	166	0.762194	0.88332
B4GALNT4	0.017087	211	0.762234	0.88332
DHX36	-0.0155243	255	0.762324	0.88336
RANBP3L	-0.01462	286	0.762838	0.883866
SAMSN1	-0.014516	290	0.762871	0.883866
SIRPB2	0.018352	182	0.762986	0.883912
COX20	-0.0174953	200	0.763022	0.883912
EXOSC1	0.0269843	85	0.763314	0.884051
DNAJC1	-0.0155131	253	0.763403	0.884051
RSAD1	0.0151545	265	0.763412	0.884051
OAS2	-0.0150404	269	0.763415	0.884051
TBXAS1	-0.0145829	286	0.763421	0.884051
LRRTM3	0.0223351	123	0.763474	0.884051
ANKRD22	0.0168645	214	0.76361	0.884145
CYFIP2	0.0373979	45	0.763795	0.88429
CKAP2L	0.0145559	286	0.763846	0.88429
SERTAD4	-0.016307	228	0.763987	0.884389
FAM178B	-0.0149334	271	0.764195	0.884409
PPP3CA	-0.0369064	46	0.764197	0.884409
DNAJC18	0.0174914	198	0.764236	0.884409
ECE1	0.0153347	257	0.764243	0.884409
FOSB	-0.0204697	145	0.764322	0.884409
DNAJB11	-0.0238766	107	0.764425	0.884409
PRKAB1	-0.0237619	108	0.764443	0.884409
DYRK4	-0.0148345	274	0.764447	0.884409
OR2A25	0.0158189	241	0.764542	0.884416
RAP1GDS1	-0.0174217	199	0.764568	0.884416
RAB33B	-0.0184275	178	0.764619	0.884416
MEA1	-0.0187347	172	0.764803	0.884565
NPY1R	0.0177154	192	0.76488	0.88459
KMT5A	-0.0177467	191	0.765079	0.884719
ATXN2L	0.0155857	247	0.765103	0.884719
NCR1	-0.0165117	220	0.765253	0.88478
NUP210	0.0151749	260	0.765299	0.88478
DIXDC1	0.0154142	252	0.765321	0.88478
EBF4	-0.0192027	163	0.765378	0.884781
USP50	-0.016126	230	0.76553	0.884864
EIF5A2	-0.0626224	17	0.765594	0.884864
DSG2	0.0141953	296	0.765624	0.884864
KCNA2	0.0290734	72	0.765724	0.884864
RHOBTB2	-0.0180316	184	0.76575	0.884864
MRO	-0.0169464	208	0.765782	0.884864
C7orf31	0.0146899	276	0.765845	0.884873
RPS4X	-0.0354227	49	0.766046	0.884953
DUSP22	0.0182529	179	0.766142	0.884953
HEATR1	0.0136371	319	0.766181	0.884953
CCDC90B	0.0164024	221	0.766243	0.884953
THOC5	-0.0180905	182	0.766263	0.884953
PITPNM1	0.0145253	281	0.76635	0.884953
PSMA7	0.041574	36	0.766365	0.884953
VPS13D	0.0137982	311	0.766417	0.884953
TUBG2	0.0349927	50	0.766433	0.884953
ANO9	-0.0153366	252	0.766469	0.884953
RHBG	-0.0148646	268	0.766524	0.884953
HNRNPH1	0.023312	110	0.766666	0.885054
GAL3ST2	-0.0163267	222	0.766776	0.885083
HBEGF	0.0178952	185	0.766851	0.885083
GRM1	0.0154343	248	0.766858	0.885083
PLXDC2	-0.0161973	225	0.767044	0.885111
PTAFR	0.0150573	260	0.767064	0.885111
BCL2L15	0.0158431	235	0.767085	0.885111
RASL11B	-0.0185455	172	0.76711	0.885111
IL33	0.0143418	286	0.767218	0.885111
ABCA9	-0.0144436	282	0.767223	0.885111
MAN1C1	0.0153131	251	0.767269	0.885111
CYP1A2	-0.0158552	234	0.767398	0.885195
CNTF	-0.0155118	244	0.767577	0.885338
AKAP6	0.0138086	307	0.76772	0.885415
KCNIP4	-0.0381025	42	0.767755	0.885415
NR4A2	0.0294258	69	0.767951	0.885521
PICALM	0.0209669	134	0.767958	0.885521
LBX1	0.0253722	92	0.768121	0.885646
SLC2A6	-0.0153061	249	0.768283	0.885671
FAM241B	-0.0198381	149	0.768304	0.885671
SLC9B1	-0.0146924	270	0.76831	0.885671
SNRNP48	0.0161636	223	0.76853	0.885861
GRPR	-0.0169661	202	0.768858	0.886175
RHBDF1	0.0154258	243	0.769295	0.886615
KIF1C	-0.0152572	248	0.769457	0.886737
FAM32A	0.0328244	55	0.769698	0.886871
GAK	-0.0143853	278	0.76975	0.886871
TMEM102	-0.0149936	256	0.769777	0.886871
TUBGCP2	-0.0154234	242	0.769795	0.886871
TCEA2	-0.0175084	188	0.769938	0.886916
SRMS	0.0151927	249	0.769951	0.886916
HMGB2	0.0247517	95	0.77	0.886916
OSMR	0.0134173	318	0.770196	0.887065
TAGLN2	-0.0184497	169	0.770273	0.887065
MFGE8	0.0148712	259	0.770296	0.887065
NQO2	-0.0153253	243	0.770756	0.88753
WDR59	-0.0159211	225	0.770904	0.887637
MEX3C	-0.0193993	152	0.77105	0.887733
SCMH1	-0.0157319	230	0.771098	0.887733
RAB26	-0.0162584	215	0.771344	0.887951
LYAR	0.0142469	279	0.771503	0.888071
BCL3	0.0163092	213	0.771699	0.888226
HK1	0.0152254	244	0.771749	0.888226
IFFO2	0.0200704	141	0.771953	0.888396
PCSK7	-0.0142601	277	0.772101	0.888499
DNAH11	0.0132107	322	0.772249	0.888499
PLXNB1	0.0137122	299	0.772256	0.888499
PRPF31	-0.0278438	74	0.772264	0.888499
NOC3L	0.0141634	280	0.772407	0.888539
MCM6	-0.0171317	192	0.77241	0.888539
MCAM	-0.0142334	277	0.772516	0.888597
CCDC158	0.0144683	268	0.772575	0.8886
GPR183	-0.0155554	232	0.772631	0.888601
IZUMO2	0.0149955	249	0.772854	0.888793
CISH	0.0151856	242	0.773246	0.889068
CELSR2	0.0149975	248	0.773273	0.889068
PITRM1	0.0137162	296	0.773313	0.889068
PGBD1	0.0156385	228	0.773392	0.889068
TP53INP1	0.0161444	214	0.773422	0.889068
EIF3D	-0.0311185	59	0.773481	0.889068
GPI	-0.0150754	245	0.773483	0.889068
BOD1	-0.0211711	125	0.773662	0.889211
CALR	-0.0168103	197	0.773723	0.889217
HUNK	-0.0149628	248	0.773783	0.889221
SOX6	0.0177308	177	0.773897	0.889288
VSIG10	0.0141	278	0.774192	0.889492
SMARCD1	-0.0345203	48	0.774208	0.889492
ABCC1	-0.0142233	273	0.774287	0.889492
BLOC1S4	0.0175488	180	0.774297	0.889492
TLX1	0.0194283	147	0.774465	0.889621
KAT5	0.0318039	56	0.774627	0.889743
TSPAN17	0.0157393	222	0.774936	0.890034
LDLRAD3	0.0168659	193	0.775273	0.890286
HSPA8	0.0425094	32	0.7753	0.890286
KBTBD6	-0.0180306	169	0.77535	0.890286
MACROD1	0.0157794	220	0.775378	0.890286
PCYOX1L	-0.0156553	223	0.775611	0.890394
CTDP1	-0.0142343	269	0.775745	0.890394
CDH5	0.013658	292	0.775748	0.890394
SHMT1	0.0147984	249	0.775759	0.890394
SH2D5	0.0146773	253	0.775799	0.890394
WDR60	0.0140218	277	0.775807	0.890394
OPA1	-0.0154921	227	0.77594	0.890427
KRT25	-0.0154202	229	0.77599	0.890427
SNTA1	-0.0149312	244	0.776041	0.890427
IRF2	-0.018304	163	0.776058	0.890427
MAD1L1	0.0144488	260	0.776221	0.89055
PRIM1	0.0150642	239	0.776383	0.890618
C1orf52	0.0180463	167	0.776474	0.890618
ZBED2	-0.0179361	169	0.776496	0.890618
POP7	-0.0228364	105	0.776503	0.890618
RBM20	-0.0134659	298	0.776605	0.89067
THAP6	-0.0165736	197	0.776825	0.890787
STX17	-0.0170583	186	0.776869	0.890787
ARX	0.0206919	127	0.776906	0.890787
COQ7	-0.0146305	252	0.77693	0.890787
SRRD	-0.0134696	296	0.77728	0.890994
WNT7A	-0.0305798	59	0.777297	0.890994
PRKCG	0.0227494	105	0.777333	0.890994
MBD5	-0.0144594	257	0.777333	0.890994
GUCA1C	0.0205248	128	0.7778	0.891465
TCF21	-0.0255833	83	0.777914	0.891477
TXNDC5	-0.0147416	246	0.777922	0.891477
IAH1	-0.0153021	228	0.778138	0.89166
KHSRP	-0.0214893	116	0.778688	0.892227
FAM170A	0.0143371	258	0.778746	0.892229
PTPRM	0.0154838	221	0.778985	0.892383
PCDH15	0.013842	276	0.778999	0.892383
APLN	-0.0199375	134	0.779047	0.892383
NCOR1	-0.0135823	286	0.779218	0.89247
CATSPER3	-0.0137517	279	0.779236	0.89247
FGD4	-0.0137643	278	0.779427	0.892588
ARHGAP18	0.0138363	275	0.77948	0.892588
UBR2	-0.0138792	273	0.779605	0.892588
SYT10	-0.0158797	209	0.779613	0.892588
NT5DC3	0.0153986	222	0.779681	0.892588
BTG4	0.0149925	234	0.779718	0.892588
RSRP1	0.0154655	220	0.77973	0.892588
NOMO2	0.0139923	268	0.779861	0.892675
TAF7	0.0197015	136	0.77999	0.892758
ACTR5	0.014435	250	0.780692	0.893474
CA3	-0.0168444	184	0.780764	0.893474
G0S2	-0.0154607	218	0.780783	0.893474
CEMIP2	-0.0134766	286	0.780892	0.893535
TMEM139	0.0140477	263	0.781046	0.893647
GNAI3	-0.0268904	73	0.781351	0.893932
CHMP1B	0.0333742	48	0.781511	0.894051
TCF23	-0.014373	250	0.781611	0.894058
PER3	-0.0161249	199	0.781629	0.894058
TMEM132A	0.0137695	272	0.781695	0.89407
SLC25A33	0.0168095	183	0.781794	0.894118
GIPR	0.0140135	262	0.781973	0.894259
SLC4A7	-0.0145314	243	0.782324	0.894596
CACNB4	-0.0223266	104	0.782402	0.894621
HHIP	0.0149125	230	0.782713	0.894896
DDI2	0.0186314	148	0.782754	0.894896
MEOX2	-0.0222836	104	0.78281	0.894896
TRMT12	0.0135857	276	0.782987	0.895034
NXPH1	-0.028293	65	0.783235	0.895153
TBK1	-0.0154203	214	0.783325	0.895153
LEMD3	0.0147725	233	0.783325	0.895153
IL4I1	0.0138139	266	0.783395	0.895153
GABRA6	-0.0146088	238	0.783418	0.895153
TMEM151B	0.0181425	155	0.783427	0.895153
LRFN1	0.0152229	219	0.783584	0.895198
PARVB	0.0160057	198	0.783741	0.895198
NDUFS2	0.0152465	218	0.783744	0.895198
JAML	-0.0132964	286	0.783749	0.895198
MRPL24	-0.0161182	195	0.783889	0.895198
CBFA2T2	-0.0169251	177	0.783911	0.895198
GRM4	0.0161584	194	0.783912	0.895198
SIPA1L1	0.0138299	264	0.783952	0.895198
PURG	0.0197058	131	0.783983	0.895198
TBC1D10C	-0.0151215	221	0.784026	0.895198
GNAO1	0.0344514	44	0.784396	0.895492
ATP4A	0.0163353	189	0.784396	0.895492
C21orf91	-0.0145032	239	0.7845	0.895547
WAS	0.014675	233	0.784721	0.895734
KDM1A	0.019331	135	0.784811	0.895774
MAPRE3	0.0303196	56	0.78488	0.895788
PDGFB	-0.0159878	196	0.785054	0.895851
RCBTB1	-0.0186171	145	0.785103	0.895851
TMEM213	0.0154726	209	0.785123	0.895851
NDRG4	0.0181678	152	0.785215	0.895851
SMIM29	-0.0223618	101	0.785215	0.895851
ISG20L2	0.0142991	243	0.785717	0.896359
UBE2V1	0.0197425	128	0.786059	0.896685
DCTN4	-0.017956	154	0.786282	0.896876
TNFSF13	-0.0147161	228	0.786424	0.896963
NEO1	0.0133378	277	0.786471	0.896963
VIRMA	-0.0141779	245	0.786631	0.897082
ST3GAL2	-0.0168955	173	0.786698	0.897094
HECTD4	0.013434	272	0.786885	0.89722
DEPDC5	0.0134817	270	0.786921	0.89722
LIMS4	-0.0167698	175	0.787042	0.897243
CLEC5A	0.0140591	248	0.787105	0.897243
MRGPRF	0.0142039	243	0.787109	0.897243
MAP3K21	0.0153541	208	0.787232	0.897319
ENTR1	0.0137367	259	0.787382	0.897426
C17orf67	-0.0161825	187	0.787483	0.897427
LRRC75A	0.015677	199	0.787547	0.897427
MAST1	0.0135423	266	0.787552	0.897427
TMUB1	-0.0145342	231	0.787639	0.897448
SMC1A	0.0331351	46	0.787683	0.897448
ZPR1	-0.0138531	253	0.78808	0.897764
TUBA1C	-0.0204593	117	0.788137	0.897764
OAS3	-0.0147252	224	0.788149	0.897764
PDPR	0.0142793	238	0.788185	0.897764
PECAM1	0.012982	287	0.788375	0.897881
TSGA10IP	-0.013286	274	0.788417	0.897881
RHCE	0.0127336	298	0.788456	0.897881
SLC46A3	-0.0132779	274	0.788543	0.897916
PTER	-0.0140998	243	0.788634	0.897955
FGFRL1	0.0150998	212	0.788699	0.897966
TMEM179	0.0166724	174	0.788848	0.897971
TMPRSS3	-0.0137673	254	0.788952	0.897971
CCDC151	-0.0129667	286	0.788982	0.897971
KIF25	0.0168548	170	0.78903	0.897971
ATP6V0A4	-0.0133678	269	0.789064	0.897971
TIMP3	-0.0247133	80	0.789194	0.897971
CLDN7	0.0156683	196	0.789248	0.897971
TFAP2D	-0.0266539	69	0.789268	0.897971
CYRIA	0.0385414	34	0.789268	0.897971
RER1	-0.0266539	69	0.789268	0.897971
GPCPD1	0.0152727	206	0.789339	0.897971
CLIC5	0.0169786	167	0.789378	0.897971
HMGCL	0.0138092	251	0.78956	0.898047
TSC22D2	-0.0145887	225	0.789606	0.898047
GALNT18	-0.0164132	178	0.789707	0.898047
PDYN	-0.0130591	280	0.789717	0.898047
VSX1	0.0138803	248	0.789749	0.898047
GSTT4	-0.0143213	233	0.789786	0.898047
ADHFE1	-0.014102	240	0.789889	0.898047
FOXD1	0.0169348	167	0.789908	0.898047
MGAT5	0.0157369	193	0.789951	0.898047
EFNB3	-0.0177319	152	0.790247	0.89815
NME6	0.0155913	196	0.790258	0.89815
STS	-0.015754	192	0.790265	0.89815
USP20	-0.0140428	241	0.790323	0.89815
LTBP1	0.0127427	292	0.790413	0.89815
ECHDC3	-0.0135622	258	0.790419	0.89815
FNDC5	0.0204102	115	0.790435	0.89815
RPL7A	-0.0312898	50	0.790539	0.898204
SLAMF8	0.0135997	256	0.790656	0.898231
SAR1B	0.0246906	79	0.790705	0.898231
PCBP4	0.0224648	95	0.790731	0.898231
KCNMA1	-0.0176137	153	0.790935	0.898399
ZNF518B	0.012667	293	0.79128	0.898727
CLCN6	0.014459	225	0.791433	0.898817
AHR	0.0146546	219	0.791472	0.898817
ADCYAP1	0.0149181	211	0.791669	0.898969
FAM91A1	-0.0145039	223	0.791719	0.898969
RABIF	0.0195811	123	0.79192	0.899134
PPP2R2B	-0.0229445	90	0.792053	0.899187
LYPLAL1	0.013981	239	0.792079	0.899187
ZDHHC3	0.0161266	180	0.79215	0.899204
ARMH3	-0.0205042	112	0.792241	0.899214
GLI3	-0.0130622	273	0.792271	0.899214
UBE2D4	0.0287074	58	0.792406	0.899227
CACNG8	0.0187736	133	0.792412	0.899227
MIPEP	-0.0129085	279	0.792452	0.899227
COPS5	-0.0419961	28	0.792849	0.899499
SV2C	0.0149009	209	0.792878	0.899499
RRM1	0.0156734	189	0.79293	0.899499
TMEM51	0.0145149	220	0.792951	0.899499
TNPO1	-0.0265734	67	0.792974	0.899499
DYRK2	0.0172517	156	0.793157	0.899643
NMRK2	0.0160359	180	0.793293	0.899734
SLC25A18	-0.0152971	197	0.793608	0.900008
VMA21	-0.0198265	118	0.79367	0.900008
RHD	0.0125164	293	0.793704	0.900008
CENPL	0.0139182	237	0.793847	0.900106
HRK	-0.0317674	47	0.794003	0.900219
RPP25L	-0.0183987	136	0.7942	0.900379
PAFAH2	0.0131272	265	0.794295	0.900423
HES3	0.0141178	229	0.794466	0.900466
CPNE9	-0.0169206	160	0.794478	0.900466
VSTM2A	0.0194129	122	0.794502	0.900466
SULT1A4	0.0134144	253	0.794638	0.900556
CYTH4	0.0145906	214	0.794714	0.900579
CDKN2AIPNL	0.022019	95	0.79479	0.9006
RPL35	-0.041574	28	0.794884	0.900643
GAST	0.0142044	225	0.795023	0.900737
USP40	-0.0121764	305	0.795178	0.900787
EIF2B4	0.0134318	251	0.795181	0.900787
TMEM30A	0.0148342	206	0.795251	0.900793
CNOT2	0.0290872	55	0.795298	0.900793
SYT7	0.0159074	179	0.795476	0.900931
SMARCA2	-0.0140398	229	0.795577	0.900964
SUPT16H	-0.0205399	108	0.795619	0.900964
PRDM15	-0.01316	260	0.795719	0.901015
TNFSF18	-0.0131935	258	0.795988	0.901255
ADGRF2	-0.0123655	293	0.796137	0.901359
CDK13	0.0137854	236	0.796196	0.901362
COX5B	-0.0152079	194	0.796334	0.901402
IDH3G	0.0158795	178	0.796392	0.901402
ZNF746	0.0147445	206	0.796461	0.901402
WASHC5	-0.0140669	226	0.796518	0.901402
MFSD2A	0.0138191	234	0.796564	0.901402
THEMIS2	-0.0122547	297	0.796569	0.901402
IMMP2L	0.0168975	157	0.796667	0.901449
ACP7	0.0134079	248	0.796745	0.901473
TMEM200C	0.0141667	222	0.796904	0.901589
BROX	-0.0144787	212	0.797196	0.901842
ESRRA	-0.0174758	146	0.797292	0.901842
POLR3H	0.0195546	117	0.797297	0.901842
HELLS	-0.0134471	245	0.797383	0.901876
ST8SIA6	0.0151581	192	0.798024	0.902505
ZC2HC1A	0.0138959	228	0.798062	0.902505
AAAS	-0.0136531	236	0.798109	0.902505
UGCG	0.0254995	69	0.798193	0.902536
WEE1	0.0140332	223	0.79833	0.902563
VIPAS39	-0.0140332	223	0.79833	0.902563
MIS18A	0.0141574	219	0.798393	0.902571
ANKRD17	-0.0136501	235	0.798574	0.902711
RAC3	0.043259	25	0.799099	0.903143
LITAF	0.0162755	165	0.799108	0.903143
HAND1	0.0180828	134	0.799139	0.903143
SLC35A4	-0.0142629	214	0.799226	0.903143
SLC6A3	0.0140967	219	0.799239	0.903143
ZNF79	0.0164098	162	0.799319	0.90317
CITED4	-0.0157148	176	0.799582	0.903364
VOPP1	-0.016036	169	0.79964	0.903364
ANKRD34C	-0.0138142	227	0.79966	0.903364
HAPLN1	-0.0154371	182	0.799754	0.903364
PJA1	0.0128881	260	0.79985	0.903364
NIPAL3	-0.014085	218	0.799854	0.903364
PCGF5	-0.0237379	78	0.799887	0.903364
CTSK	0.0144004	208	0.800159	0.90357
GARS1	0.0129163	258	0.800182	0.90357
PCK1	-0.012464	276	0.80051	0.90386
COMP	-0.0129107	257	0.80065	0.90386
GPN2	-0.0162956	162	0.800685	0.90386
VSIG1	-0.0124945	274	0.800748	0.90386
SLC38A7	-0.0139243	221	0.80075	0.90386
MCTP1	0.0126564	267	0.800778	0.90386
SINHCAF	-0.0215774	93	0.800944	0.903976
EDNRB	-0.012665	266	0.801016	0.903976
AGAP3	0.0139339	220	0.801062	0.903976
DENND10	-0.0138955	221	0.801153	0.903976
FKBP2	-0.0202581	105	0.801174	0.903976
TAS2R60	0.014683	198	0.801221	0.903976
FAM81B	0.0122229	284	0.801512	0.904241
USP41	-0.0135579	231	0.801595	0.904271
OMG	0.0136906	226	0.801847	0.904314
KIF13A	-0.0122447	282	0.801856	0.904314
MNX1	0.0153991	179	0.801873	0.904314
RPL18A	0.0319724	43	0.801913	0.904314
CREM	-0.0144474	203	0.801916	0.904314
USH1C	0.0124355	273	0.802025	0.904335
PRPF18	0.0233189	79	0.802084	0.904335
RNF39	-0.0134881	232	0.802173	0.904335
TBATA	0.0122668	280	0.802201	0.904335
PKIB	0.0153682	179	0.802263	0.904335
CCDC183	0.0120895	288	0.802274	0.904335
PI4K2A	-0.0159501	166	0.802451	0.904467
ARHGAP23	0.0125208	268	0.802505	0.904467
TTC36	0.0147327	194	0.802565	0.904471
CAPZA1	0.0194454	112	0.802741	0.904605
SDHAF1	0.0145598	198	0.802854	0.904606
RARRES1	-0.0139667	215	0.802854	0.904606
EAF1	-0.0163618	157	0.802978	0.904663
PTPRCAP	0.0133119	236	0.803049	0.904663
HAGH	-0.0133674	234	0.803075	0.904663
SMOX	-0.0140421	212	0.803185	0.904689
NDUFA12	-0.0157914	168	0.803212	0.904689
GOLPH3L	0.0168899	147	0.803282	0.904704
PECR	0.0121849	280	0.803496	0.904881
AK6	0.0165517	152	0.803913	0.905288
ADCY8	0.0136914	221	0.804014	0.905297
TRIL	0.0126129	260	0.804035	0.905297
HSDL2	0.0131749	238	0.804221	0.905443
TRRAP	-0.0133324	232	0.80441	0.905592
AARSD1	-0.0129006	247	0.804667	0.905626
PRR15	0.0151345	180	0.804671	0.905626
SKP2	-0.0137054	219	0.804698	0.905626
FUT2	-0.0142759	202	0.804698	0.905626
ZBTB8OS	0.0153473	175	0.804724	0.905626
PRSS36	-0.0118235	293	0.804888	0.905704
SERPINA10	0.0143322	200	0.804906	0.905704
PRKCE	-0.0176065	133	0.805048	0.90578
PDE9A	-0.0124004	266	0.805088	0.90578
GPR33	-0.0127334	252	0.805229	0.905876
SEPHS2	0.0145228	194	0.805321	0.905883
TAS2R10	0.0139137	211	0.805403	0.905883
OR13F1	0.0135883	221	0.80546	0.905883
BAK1	-0.0139428	210	0.805462	0.905883
SLC47A1	0.0119048	286	0.805902	0.906314
CLDN18	0.0138714	211	0.805983	0.906333
SLC35C1	-0.0131614	234	0.806048	0.906333
ARPP21	-0.0122889	268	0.80609	0.906333
C11orf52	0.0128717	244	0.806268	0.90647
CTCF	0.01888	114	0.806664	0.906852
CD82	-0.0123922	261	0.80703	0.907199
TPST2	0.0148592	182	0.8071	0.907201
AP5Z1	0.011704	292	0.807146	0.907201
SLC35B2	-0.014334	195	0.807312	0.907324
PCYT2	-0.0127631	245	0.807482	0.90739
ASB14	-0.0121756	269	0.807489	0.90739
PANK3	0.0252538	64	0.807541	0.90739
SMNDC1	0.0275604	54	0.807624	0.907408
CDC26	0.0201791	99	0.807671	0.907408
RBP2	0.0145203	189	0.807854	0.907477
JAG1	-0.0132615	226	0.807934	0.907477
A3GALT2	0.0131731	229	0.807941	0.907477
SYCE3	0.0188273	113	0.808038	0.907477
SIPA1	-0.0121389	269	0.808057	0.907477
CCT6A	-0.0154855	166	0.80809	0.907477
DDX17	-0.0184881	117	0.80813	0.907477
FBXO47	-0.0126819	246	0.808297	0.90757
KIF3C	0.0137666	209	0.808326	0.90757
ZSWIM7	0.0142574	194	0.808809	0.907798
EIF5A	-0.0176676	127	0.808828	0.907798
HSD17B1	0.0131104	229	0.808837	0.907798
EVC	-0.0114199	301	0.808896	0.907798
HOOK3	-0.0159101	156	0.808917	0.907798
CLEC4E	-0.012267	261	0.808941	0.907798
CENPS	0.0139595	202	0.808942	0.907798
LHFPL6	0.0195415	104	0.808983	0.907798
HSD11B1L	-0.0145446	186	0.809059	0.907819
COA8	0.0145721	185	0.809216	0.907861
SPINT1	-0.0118355	279	0.809357	0.907861
FAM83D	0.011814	280	0.80936	0.907861
FAM168A	0.0365351	31	0.80938	0.907861
NUTF2	-0.0365351	31	0.80938	0.907861
DHDDS	0.0144268	188	0.80957	0.907922
SS18L2	0.0228661	76	0.809593	0.907922
GPR89B	0.0156005	161	0.809605	0.907922
PCDH7	0.0139375	201	0.809705	0.90797
CLEC20A	-0.0127863	238	0.809882	0.908105
BCAS1	0.011472	294	0.810258	0.908462
GABRD	0.0129705	230	0.810431	0.908569
TMEM256	0.01548	162	0.810467	0.908569
CCR6	0.012756	237	0.81072	0.908789
STK31	0.0113462	298	0.811041	0.909054
BCAS2	-0.0312348	41	0.81107	0.909054
FBF1	0.0113358	298	0.811211	0.909119
FBXO5	0.0118018	275	0.811241	0.909119
SREK1IP1	-0.0171368	131	0.811575	0.909258
MED10	-0.0303784	43	0.811598	0.909258
HSPA2	0.0206222	91	0.811647	0.909258
CYP2W1	-0.0117106	278	0.811665	0.909258
TDG	-0.0122497	254	0.811753	0.909258
AP2A1	0.0155686	158	0.811754	0.909258
TADA3	-0.0250908	62	0.811807	0.909258
SPIRE2	0.0118739	270	0.811824	0.909258
SLC25A48	-0.0130423	224	0.811878	0.909258
KIF18B	-0.0112036	302	0.81214	0.909486
IL4	-0.0124174	246	0.81222	0.909486
UMPS	-0.0117798	273	0.812264	0.909486
PRKG1	0.0218093	81	0.812309	0.909486
PTGR2	0.0125322	241	0.812432	0.909517
BRI3BP	0.014518	180	0.812476	0.909517
CLNK	0.0112375	299	0.812508	0.909517
KLHL10	-0.018361	113	0.812704	0.909672
EDN3	-0.0125799	238	0.812894	0.909822
HIVEP2	0.0113218	293	0.813011	0.909888
UNCX	0.0140295	191	0.813256	0.910099
TLL2	-0.0112585	295	0.813411	0.910186
ELOVL5	0.0133275	211	0.813448	0.910186
C17orf49	-0.0161604	144	0.813538	0.910223
UFM1	0.0356986	31	0.813664	0.910237
CNOT9	0.0635642	11	0.813664	0.910237
ACADM	-0.0119082	262	0.814076	0.910634
ALKBH7	-0.0128757	224	0.814236	0.910693
SLC3A1	-0.0112061	295	0.814263	0.910693
NRIP3	0.0143339	181	0.8143	0.910693
MAZ	-0.0211563	84	0.814466	0.910778
SNCG	-0.0142005	184	0.81449	0.910778
PBDC1	-0.0134019	206	0.814641	0.910843
ACAD8	-0.0118021	265	0.814661	0.910843
NDUFA8	-0.0142192	183	0.814752	0.91088
TXNDC12	-0.0163923	138	0.814875	0.910954
HPS1	0.0110059	303	0.815093	0.911057
CCDC65	-0.0119097	259	0.815108	0.911057
TIMM8B	-0.014995	164	0.815174	0.911057
COL11A2	0.0117451	266	0.815196	0.911057
PALB2	0.0110145	302	0.815253	0.911057
PTPRF	0.011538	275	0.815383	0.911139
KLK10	0.0124216	237	0.815591	0.911179
NUAK2	0.0116301	270	0.815616	0.911179
C6orf163	0.0118525	260	0.81563	0.911179
ID4	0.0247701	61	0.815694	0.911179
PET117	0.0180545	113	0.815773	0.911179
PTPN21	0.011772	263	0.815816	0.911179
HINT1	-0.0199344	93	0.815818	0.911179
DNER	0.0115489	273	0.815878	0.911183
CD200	0.0125694	230	0.816186	0.911463
ITPKB	0.0118723	256	0.816738	0.912016
UPP2	0.0149517	162	0.816818	0.912041
RND3	0.0377426	27	0.816961	0.912137
PARVG	-0.011738	260	0.81738	0.912489
TPD52L1	-0.0145885	169	0.81739	0.912489
ANKRD54	-0.0147138	166	0.817482	0.912527
UTP23	-0.0128226	217	0.817876	0.912904
FAM131B	0.0150406	158	0.818025	0.913006
SCIMP	-0.0121534	240	0.818376	0.913333
ST7	-0.0171025	122	0.818504	0.913376
ITGAL	-0.010998	292	0.81857	0.913376
FOXG1	-0.0195227	94	0.818585	0.913376
NMNAT2	0.0196158	93	0.81871	0.913451
BOC	0.010673	309	0.81884	0.913524
LRRC8A	0.0154601	148	0.819025	0.913524
C8orf34	0.0115173	265	0.819056	0.913524
PAPPA	-0.010909	295	0.819101	0.913524
PIN1	-0.0206066	84	0.819203	0.913524
EHMT2	-0.0123533	230	0.81929	0.913524
MFSD8	-0.011612	260	0.819305	0.913524
DHCR24	0.0131885	202	0.819307	0.913524
CELF1	0.0229516	68	0.819323	0.913524
TBCD	-0.0110847	285	0.819347	0.913524
LRRC30	0.0121411	237	0.819682	0.913799
DHPS	-0.0131748	201	0.819935	0.913799
PRDX6	-0.0159339	138	0.819963	0.913799
MCTS1	-0.0255074	55	0.820029	0.913799
IKZF4	-0.015755	141	0.82003	0.913799
FAR2	-0.0117218	253	0.820074	0.913799
ANTKMT	-0.0121891	234	0.820121	0.913799
C11orf54	-0.0120326	240	0.820149	0.913799
CCR2	0.011643	256	0.820216	0.913799
PPP4R2	-0.0122347	232	0.820227	0.913799
TCEA3	0.0121231	236	0.820322	0.913799
SRSF9	-0.0237326	63	0.820366	0.913799
PTK6	0.0130107	205	0.820392	0.913799
RIMKLB	-0.0183532	104	0.820394	0.913799
MARVELD1	0.0178215	110	0.820541	0.913899
BAIAP2L2	-0.0120708	237	0.820709	0.913967
ERC2	0.0157407	140	0.820827	0.913967
ZIC2	0.0160909	134	0.820866	0.913967
ST3GAL4	-0.0129754	205	0.820871	0.913967
GPR87	-0.0126957	214	0.820889	0.913967
PCDHA4	0.0153858	146	0.821096	0.914135
AMZ2	-0.0113263	266	0.821674	0.914714
GALNT7	0.01221	229	0.821738	0.914721
DDX51	0.0117441	247	0.821869	0.914734
TNFRSF9	-0.0113561	264	0.821879	0.914734
RAB11FIP4	-0.0122216	228	0.821958	0.914734
CASK	-0.0225919	68	0.822107	0.914734
IFI44	-0.0127885	208	0.822129	0.914734
ADGB	0.0109686	282	0.822141	0.914734
HSPBP1	0.0137947	179	0.82215	0.914734
GALNT6	0.0112999	265	0.822414	0.914879
COPG1	0.0136585	182	0.822416	0.914879
GJB3	0.0123242	223	0.822452	0.914879
UBR4	-0.0108677	285	0.822824	0.915229
KCNA1	0.0156476	138	0.823143	0.915521
NT5C	0.0120668	228	0.824176	0.916576
SDHAF2	-0.0126909	206	0.82431	0.916576
CACNG5	-0.0155984	137	0.824329	0.916576
LRCOL1	0.0146042	156	0.824335	0.916576
CAV3	-0.019313	90	0.824379	0.916576
TMEM177	-0.0112036	263	0.824562	0.916716
GPR45	0.0119281	232	0.824657	0.916728
SLURP2	-0.0142432	163	0.824819	0.916728
PDZD9	0.0111808	263	0.824912	0.916728
ANXA2	-0.0155409	137	0.824966	0.916728
SPART	-0.0113969	253	0.824979	0.916728
TRIM72	0.0120637	226	0.824987	0.916728
IL1B	-0.0110896	267	0.825015	0.916728
CRB1	-0.0112547	259	0.825108	0.916728
BCL2L13	0.0115474	246	0.825156	0.916728
OR4E2	0.011546	246	0.825176	0.916728
HECTD2	0.0114951	248	0.825234	0.916728
DFFA	-0.0112011	261	0.825262	0.916728
FGF11	0.0168491	116	0.825601	0.917036
CDKN2C	0.016992	114	0.82567	0.917036
PARK7	-0.0141257	164	0.825711	0.917036
LIN9	0.0151724	142	0.825965	0.9172
LPAR3	-0.0127577	200	0.825974	0.9172
SEMA6C	-0.0109077	272	0.826247	0.91744
ANK3	-0.0106964	282	0.826483	0.917575
SNAP91	-0.0116018	240	0.826484	0.917575
EPHA5	0.0119436	226	0.826701	0.917753
VIT	0.010677	282	0.826794	0.917791
FERMT2	-0.0171808	110	0.826888	0.917833
PRPF3	-0.0218029	69	0.826946	0.917833
CCDC85B	0.0200695	81	0.827035	0.917868
ASTN2	0.0115577	240	0.827134	0.917914
NUDT18	0.011742	232	0.82735	0.91809
CCL28	0.0118653	227	0.827442	0.918128
TMEM42	0.0140644	162	0.827512	0.918142
PLAC8	-0.0140331	162	0.82789	0.918498
ETV3	0.0113793	245	0.828009	0.918504
C1QTNF9B	-0.0111521	255	0.82801	0.918504
SLC16A12	0.0110221	260	0.828339	0.918774
H1-0	0.0162255	121	0.828369	0.918774
ZNF618	-0.0115417	237	0.828443	0.918778
SMIM12	0.0214463	70	0.828487	0.918778
CNFN	0.0200975	79	0.828969	0.919248
HS1BP3	-0.0105886	279	0.829114	0.919345
USP28	0.0106391	276	0.829229	0.919409
ACER3	0.0137437	166	0.829324	0.91945
ASB2	-0.0109539	260	0.829383	0.919452
PLAG1	-0.0146989	145	0.829543	0.919566
TOR4A	-0.011529	234	0.829709	0.919617
NUDT14	0.0117215	226	0.829875	0.919617
YAF2	-0.0174524	103	0.829896	0.919617
FKBP1B	0.0550482	12	0.829896	0.919617
ALG11	-0.0108564	263	0.829913	0.919617
SLC25A37	0.0126891	193	0.829935	0.919617
HIGD1C	-0.0148085	142	0.830074	0.919679
PACC1	0.0111697	248	0.830106	0.919679
IPO13	-0.0145796	146	0.830324	0.919857
TRAT1	0.0107987	264	0.830485	0.919972
LMBRD1	0.0112944	241	0.830661	0.920103
STUB1	-0.0175407	101	0.830724	0.920109
FKBP14	-0.0145762	145	0.830945	0.920289
PCGF1	-0.0268217	44	0.831324	0.920623
CASD1	-0.0118561	217	0.831389	0.920623
FGF2	0.0143823	148	0.831445	0.920623
ARHGEF37	-0.0100823	299	0.831476	0.920623
STARD13	0.010501	275	0.831715	0.920738
FBXO28	-0.0136684	163	0.83178	0.920738
RAB30	0.0432136	18	0.831797	0.920738
SF3B2	0.0132218	174	0.831811	0.920738
WDR20	-0.0122428	202	0.832063	0.920953
KAT7	0.0202511	75	0.832146	0.920968
HOMER1	0.0201083	76	0.832192	0.920968
IDUA	0.0106969	263	0.832376	0.921109
HSF5	-0.0122346	201	0.832587	0.921278
SPO11	-0.0109251	251	0.832775	0.921422
PSPH	0.0134882	165	0.832953	0.921555
SIAE	-0.00995008	301	0.833103	0.921658
CFAP206	0.0104611	272	0.833255	0.921742
CHRNB3	0.0109792	247	0.833295	0.921742
RNF6	0.0103537	277	0.833443	0.921842
FAM151A	0.010019	295	0.833634	0.921989
LAX1	0.0101953	284	0.83391	0.922167
OR6T1	-0.0141205	149	0.83391	0.922167
TMEM217	0.0109973	244	0.834034	0.922212
NCOA1	-0.0105466	265	0.834074	0.922212
OR10G2	-0.0137335	157	0.834124	0.922212
RPS3	0.0160677	115	0.834288	0.922327
CDADC1	0.0113073	230	0.834361	0.922327
ARPC2	-0.0266437	43	0.834401	0.922327
FMR1NB	-0.0128129	179	0.834619	0.922435
GJA1	0.0174854	97	0.834642	0.922435
NDN	0.0116976	214	0.834759	0.922435
GPR21	-0.0122579	195	0.834784	0.922435
APOH	-0.0103828	271	0.834787	0.922435
SLC38A6	0.0103381	273	0.834887	0.922456
TMEM218	-0.0118548	208	0.834922	0.922456
L3MBTL4	0.0127394	180	0.835096	0.922585
SLC66A2	0.0117999	209	0.835283	0.922666
CAPRIN2	0.0101799	280	0.835321	0.922666
RGS12	0.0105862	259	0.835343	0.922666
NUPR1	0.0127842	178	0.835444	0.922714
PROKR1	0.0110269	238	0.835641	0.922838
TEX50	0.0107116	252	0.835672	0.922838
DPYSL3	0.0126802	180	0.835851	0.922954
ADGRL2	-0.0115053	218	0.835932	0.922954
NKX3-1	-0.0110527	236	0.835951	0.922954
STRBP	-0.0138923	150	0.83601	0.922956
ZBTB26	0.0168562	102	0.836427	0.923353
LPGAT1	-0.0115652	214	0.836602	0.923429
CARD10	-0.0101889	275	0.836646	0.923429
RSU1	-0.0174525	95	0.83667	0.923429
RBM46	0.0124863	183	0.83699	0.923718
PCARE	0.00967339	303	0.837144	0.923825
RBM23	0.0124291	184	0.837285	0.923916
CLVS2	0.0182662	86	0.83752	0.924113
MPO	-0.00976588	295	0.837778	0.924283
TECPR1	-0.00979769	293	0.837805	0.924283
PPTC7	0.0238611	51	0.837848	0.924283
GPC4	0.0111921	224	0.838165	0.924568
RHOB	-0.0550482	11	0.838256	0.924605
HID1	0.0112022	223	0.838381	0.924679
ADAM8	0.00977168	291	0.838779	0.925054
UBL4A	0.0135006	153	0.838986	0.925189
PIGA	-0.0109133	233	0.839017	0.925189
SEMA3B	0.0101307	269	0.839335	0.925428
LINGO1	0.0154341	117	0.83935	0.925428
SEL1L3	0.00962872	297	0.839488	0.925516
GFRA2	0.0112996	216	0.839563	0.925517
KIF6	0.0098552	283	0.839655	0.925517
VPS13B	-0.00938251	312	0.839663	0.925517
IMPACT	0.0112982	215	0.839952	0.925739
B4GALT2	-0.0121499	186	0.840031	0.925739
MEIOC	0.0100297	272	0.840037	0.925739
ERBB4	-0.0112863	215	0.840118	0.925764
SKA2	0.0120998	187	0.840254	0.92585
CSNK1G2	0.0142573	135	0.840395	0.925929
IER5L	0.0137865	144	0.840529	0.925929
PEF1	-0.0114176	209	0.840547	0.925929
ABHD4	-0.0144592	131	0.840585	0.925929
ISL1	-0.0375624	21	0.840693	0.925929
NAA15	0.0139671	140	0.840728	0.925929
GNB4	-0.0174803	90	0.840809	0.925929
PDZD11	0.0294245	33	0.840825	0.925929
UST	0.0127254	168	0.840847	0.925929
RPP21	-0.010678	237	0.841103	0.925941
TCTE1	0.0099597	272	0.841138	0.925941
CAPN14	-0.0114299	207	0.841139	0.925941
FBXO41	0.011454	206	0.841193	0.925941
HAND2	-0.0340503	25	0.841219	0.925941
TRMT44	-0.0126173	170	0.841245	0.925941
HEY2	-0.0134411	150	0.841264	0.925941
MDGA2	0.0116455	199	0.84133	0.92595
RPRD1A	-0.0238095	49	0.841481	0.926052
MRPS16	0.0120551	185	0.841688	0.926188
GJB7	-0.0116438	198	0.84175	0.926188
FAM83B	0.00940929	302	0.841791	0.926188
ROR2	0.0101829	258	0.841836	0.926188
TRPS1	0.00993722	270	0.842072	0.92634
KRT19	-0.0110412	219	0.842103	0.92634
GALR2	0.0111114	216	0.842199	0.92634
GRIN2A	-0.0100409	264	0.842219	0.92634
ZNF76	-0.0106215	236	0.842265	0.92634
MSANTD2	0.0118723	189	0.842384	0.926408
TMEM115	0.0123361	175	0.842475	0.926444
CCDC114	-0.00995886	266	0.842903	0.926738
CLEC1A	-0.0102543	251	0.842904	0.926738
SCARA5	0.0108086	226	0.842944	0.926738
NR1I2	0.00959546	286	0.843006	0.926738
SVOP	-0.0127814	162	0.843032	0.926738
SERPINC1	-0.0099057	268	0.843148	0.926801
PTPRG	0.00991345	267	0.843318	0.926925
ZNF397	-0.0101142	256	0.843496	0.927025
PSMA5	-0.0482805	13	0.843526	0.927025
TMC5	0.00944215	293	0.843614	0.92704
ALOX15	-0.0109564	218	0.843656	0.92704
RABL2A	-0.0113761	202	0.843792	0.927127
TCIRG1	-0.0097929	271	0.84405	0.927346
PNMT	0.01031	244	0.844269	0.927446
LINGO4	-0.0101234	253	0.844271	0.927446
NRXN2	0.0108347	221	0.844314	0.927446
SP9	0.0200192	66	0.844459	0.927541
SLC7A6OS	-0.010349	241	0.844647	0.927684
PMCH	0.011842	184	0.84487	0.927813
SUCLG2	-0.0104654	235	0.844881	0.927813
POLDIP2	0.012945	154	0.845022	0.927904
SALL3	-0.0100076	256	0.845124	0.927952
VAMP3	-0.0132219	147	0.84539	0.928138
PRPF40B	0.0104509	234	0.845423	0.928138
TTC39C	0.0115139	193	0.845476	0.928138
NDUFA4L2	-0.0164058	96	0.845526	0.928138
LRRC61	-0.0101174	249	0.845592	0.928147
CKLF	-0.0107873	219	0.845687	0.928187
TAS1R1	0.00987771	260	0.845925	0.928363
RAB3B	0.0149872	114	0.845963	0.928363
GSTT2B	0.0124141	165	0.846082	0.928379
OTUD6B	0.00988592	259	0.846094	0.928379
MCM7	0.0105268	228	0.846315	0.928558
SPNS1	-0.0101566	244	0.846557	0.928741
CS	-0.0118726	179	0.846598	0.928741
AFAP1L2	-0.00940209	283	0.846934	0.929046
SLC5A10	-0.00939731	282	0.84728	0.929317
NEIL1	0.00976643	261	0.847348	0.929317
INSIG2	0.0121228	170	0.84739	0.929317
UPF2	-0.0110813	203	0.847414	0.929317
IP6K2	0.011661	183	0.847628	0.929427
CCDC51	0.00956521	271	0.847631	0.929427
OR11H2	-0.0115052	187	0.848007	0.929754
SEMA6B	0.0111738	198	0.848059	0.929754
PLB1	-0.00901411	303	0.848104	0.929754
CD53	-0.0104443	226	0.848172	0.929765
IFIT2	-0.00929406	284	0.848406	0.929957
FAM210B	-0.0100686	242	0.848493	0.929989
NIP7	0.0157459	100	0.848582	0.929996
LHFPL3	-0.0324443	25	0.848615	0.929996
SLC51B	0.0105828	218	0.848921	0.930159
MAD2L2	0.0168682	87	0.848922	0.930159
PPT1	0.0105064	221	0.848975	0.930159
CA11	-0.0136339	132	0.848997	0.930159
ACP2	-0.0101525	236	0.849144	0.930256
STK32A	0.0103714	226	0.84922	0.930275
NYAP1	-0.00993885	245	0.849501	0.930472
RRAS2	-0.0297775	29	0.849515	0.930472
RNF41	0.0241423	43	0.849753	0.930668
KRT80	0.00939123	272	0.850095	0.930856
ZBTB12	0.0146435	113	0.850119	0.930856
LYPD3	0.00967582	256	0.850197	0.930856
KEL	0.00880053	309	0.850207	0.930856
OR10J3	-0.0103002	226	0.850242	0.930856
RAB17	0.00996529	241	0.850338	0.930856
ZNF891	-0.0129719	143	0.850359	0.930856
MRPS18B	-0.0101328	233	0.850391	0.930856
PCF11	-0.00953971	262	0.850566	0.930983
TRIM42	0.00916071	283	0.850817	0.931195
NMU	0.00978019	248	0.850975	0.931304
RNASE13	0.00970687	251	0.851191	0.93143
ADORA2B	0.0100478	234	0.851314	0.93143
RTF1	0.0136252	128	0.851404	0.93143
ACSM2B	-0.010083	232	0.851436	0.93143
FAM166A	0.00918422	279	0.851495	0.93143
PWP2	0.00922911	276	0.851578	0.93143
S100A10	0.0225075	48	0.851626	0.93143
GPR89A	0.0120694	162	0.851672	0.93143
RAD21L1	0.00904035	287	0.851722	0.93143
TRPM3	0.00965059	252	0.85175	0.93143
XRN2	-0.0106008	209	0.851817	0.93143
SLC25A15	-0.0117303	171	0.85184	0.93143
TBP	-0.0129801	140	0.851848	0.93143
DOK4	0.0140155	120	0.852071	0.93161
LCP1	0.0108809	197	0.852369	0.931861
CHSY3	-0.00940207	263	0.852417	0.931861
BPNT1	0.0116088	173	0.852501	0.931889
CD19	-0.00926007	270	0.852706	0.93205
CD3G	0.00934345	264	0.853049	0.932357
CDH7	0.0106092	205	0.853124	0.932357
PIANP	-0.0137374	123	0.853163	0.932357
TLN2	-0.0100349	228	0.853412	0.932566
VSTM4	0.00998421	230	0.853508	0.932607
DSCAM	0.0108458	195	0.853588	0.932631
PKNOX1	-0.0121882	154	0.853978	0.932992
ACY3	-0.0107559	197	0.854046	0.933003
GIP	0.0110216	187	0.854322	0.93318
PPWD1	-0.0105152	205	0.854411	0.93318
BEND4	-0.0115911	169	0.854436	0.93318
ZC2HC1B	0.00958919	246	0.854441	0.93318
SCRT1	-0.0128356	138	0.854532	0.933215
COPS8	0.013327	128	0.85462	0.933247
PAIP2B	0.0138788	118	0.854729	0.933252
ARHGEF18	-0.00918167	267	0.85475	0.933252
RNF212B	0.00935674	257	0.854799	0.933252
OVOL3	-0.00965767	241	0.854906	0.933278
TDRD5	-0.00860374	303	0.85494	0.933278
UBE2E3	-0.042796	14	0.855132	0.933377
SYT15	-0.0104064	207	0.855201	0.933377
ULK1	0.00927582	260	0.855206	0.933377
RFFL	0.00961169	242	0.855291	0.933406
TMEM79	-0.009447	250	0.855418	0.933474
PDLIM1	0.0103825	207	0.855528	0.933474
VPS53	-0.0103825	207	0.855528	0.933474
NKD2	-0.0102016	214	0.855642	0.933533
TRIM37	-0.00906681	268	0.85628	0.934105
SULT1A3	0.00933179	253	0.85631	0.934105
PLD6	-0.0131155	129	0.856341	0.934105
NUDT4	0.0146278	104	0.856405	0.934111
C17orf64	0.00951027	243	0.856506	0.934158
SNX14	-0.0104032	203	0.856647	0.934248
FBP2	0.0113516	170	0.85699	0.934411
IRF2BP1	-0.0118847	155	0.857112	0.934411
SIMC1	0.00988635	223	0.857148	0.934411
ASGR2	-0.00913225	261	0.85715	0.934411
HARS1	0.00966509	233	0.85722	0.934411
MRPL46	0.00921229	256	0.857294	0.934411
SLC25A10	-0.0102007	209	0.857348	0.934411
AGO4	0.0179258	69	0.857354	0.934411
FSTL4	-0.00870462	286	0.857417	0.934411
MS4A2	-0.0087171	285	0.857463	0.934411
CELA1	0.00931051	250	0.857484	0.934411
LGALS4	-0.00929087	251	0.857498	0.934411
MMP11	-0.00889765	273	0.857627	0.93447
CD38	-0.00909866	261	0.85767	0.93447
WTIP	0.0128203	132	0.85791	0.934613
SIT1	-0.00939621	244	0.857918	0.934613
CLEC2A	0.0137883	114	0.85815	0.934766
ADPRS	0.0102044	206	0.858323	0.934766
ZDHHC24	0.0100745	211	0.858422	0.934766
OR10J1	-0.012352	141	0.858436	0.934766
VASP	-0.00981785	222	0.858445	0.934766
CSDE1	0.0111684	172	0.858447	0.934766
MTNR1B	0.00970287	227	0.858521	0.934766
ALG12	0.0089366	267	0.858586	0.934766
CRELD2	0.0123377	141	0.858597	0.934766
YY1AP1	-0.00934774	244	0.858643	0.934766
UBE2J1	0.0107295	185	0.858903	0.934984
MYCN	-0.0101549	206	0.859004	0.935031
SNX24	0.0165196	79	0.859063	0.935032
COASY	0.00888206	268	0.859177	0.935092
TMEM95	-0.0126969	132	0.859263	0.935097
CLRN1	-0.0102343	202	0.859299	0.935097
DZIP3	-0.00849516	292	0.859365	0.935105
BCAP29	-0.00891505	265	0.859451	0.935135
RASSF1	-0.0105796	188	0.859729	0.935311
NUP188	-0.00883029	269	0.859729	0.935311
GLRA3	-0.012135	143	0.85991	0.935422
TMEM114	-0.00989402	214	0.859949	0.935422
ACAT1	-0.00908835	252	0.860296	0.935736
NUBP1	-0.00963045	224	0.860496	0.935782
CDC42EP4	-0.00920131	245	0.860551	0.935782
ATG2B	-0.00843681	291	0.860559	0.935782
MRPL11	-0.0105153	188	0.860573	0.935782
TMEM215	-0.0102221	198	0.860862	0.936033
FIBCD1	-0.0090702	250	0.861125	0.936188
PRKAA2	-0.0122423	138	0.861186	0.936188
AC135068	0.0104047	190	0.861292	0.936188
LIPH	-0.00865001	274	0.861296	0.936188
ZNF711	-0.0107837	177	0.861298	0.936188
XPOT	0.0112558	162	0.861567	0.936353
HEBP2	-0.00981889	212	0.861652	0.936353
MFSD4B	-0.0142267	102	0.861663	0.936353
FURIN	0.00916156	243	0.861714	0.936353
DZIP1L	-0.00860611	275	0.861743	0.936353
KLHL40	-0.00936422	232	0.861916	0.936478
RUNX1T1	-0.0113571	158	0.862073	0.936584
PCDH9	0.0110996	165	0.862207	0.936634
AZIN1	-0.010146	197	0.862236	0.936634
COQ8B	-0.00850476	278	0.862613	0.936981
ID2	0.0169844	71	0.862789	0.93703
PRDX4	-0.0104018	186	0.862799	0.93703
SDR39U1	-0.00912332	241	0.862852	0.93703
OR6V1	-0.0104229	185	0.862893	0.93703
SKA3	0.00868775	265	0.862998	0.937053
CMTM3	0.0109655	167	0.863032	0.937053
FANCA	0.00817125	297	0.863524	0.937504
CYB561D2	-0.0114938	151	0.863565	0.937504
ADAMTS10	-0.00916668	236	0.863641	0.937524
PRND	-0.00894733	247	0.86381	0.937609
ABCB10	0.00844352	277	0.863838	0.937609
SORCS1	-0.00865752	263	0.863985	0.937656
LZTS2	0.00908356	239	0.864011	0.937656
FADS1	-0.00893096	247	0.864057	0.937656
THEM5	-0.0089786	244	0.86417	0.937697
BPHL	-0.00870963	259	0.864217	0.937697
ANAPC16	0.0254567	32	0.86427	0.937697
SCN10A	-0.00795346	309	0.864478	0.937858
ECE2	-0.00850563	270	0.864586	0.937911
CPLANE1	-0.00801303	303	0.8648	0.93803
PRPF8	0.0310161	22	0.864813	0.93803
DDX28	0.00887521	247	0.864898	0.938059
SH3TC1	-0.00868752	257	0.865081	0.938129
PIP5K1B	0.00990827	198	0.865092	0.938129
CD101	0.00794019	307	0.865139	0.938129
CRADD	-0.00965189	208	0.865271	0.938206
PPP1R10	-0.0090912	234	0.865327	0.938206
LRRC56	-0.00832836	278	0.865435	0.93824
FAM133A	0.0101419	188	0.865476	0.93824
NPM1	0.0123398	127	0.865812	0.938453
PDCD5	-0.0156167	80	0.865838	0.938453
FCGBP	0.0107378	167	0.865848	0.938453
CSF2RA	0.0137146	103	0.865936	0.938484
TMEM128	0.00916233	228	0.866033	0.938525
DNASE2B	0.00834031	274	0.866215	0.938659
BRDT	-0.00801374	296	0.866355	0.938704
CNOT3	0.0089242	239	0.866374	0.938704
IKBKG	-0.0106252	169	0.866447	0.93872
SLC34A1	-0.00836452	271	0.866565	0.938784
VPS26B	0.0166148	70	0.866712	0.938829
MYOM3	0.00775591	314	0.86675	0.938829
TWSG1	0.011575	142	0.866784	0.938829
TESK1	-0.00909239	228	0.867046	0.938995
PICK1	0.0108735	160	0.867054	0.938995
SLC35F1	0.0116592	139	0.867255	0.939058
GRK2	0.0122029	127	0.867287	0.939058
TBC1D5	-0.00847783	261	0.867288	0.939058
RAD50	-0.00833952	269	0.867451	0.93917
FBH1	0.00815028	281	0.867579	0.939231
NXPE1	-0.0105242	169	0.867705	0.939231
SCO1	0.0084014	264	0.867721	0.939231
COLEC10	-0.00951433	206	0.867813	0.939231
GNPDA1	0.0119506	131	0.867962	0.939231
ORAI3	-0.00948018	207	0.867964	0.939231
MMADHC	0.00955008	204	0.867967	0.939231
SLC10A7	-0.00929371	215	0.868059	0.939231
PPP2R2C	0.0139861	96	0.868083	0.939231
STAT4	0.00935727	212	0.868095	0.939231
ZC3H13	0.00793395	293	0.868344	0.939436
OR52E2	0.00949068	204	0.868781	0.939772
CAPSL	0.0115656	138	0.868788	0.939772
H4-16	0.0326077	19	0.86883	0.939772
CAVIN1	0.0104282	169	0.868901	0.939785
DMD	0.00861506	246	0.869087	0.939816
PRSS3	0.00849108	253	0.869133	0.939816
DNAJB4	-0.0113246	143	0.869179	0.939816
MAPK14	0.0179623	58	0.869198	0.939816
RMDN3	0.00841832	257	0.869224	0.939816
OR2T1	0.00921477	214	0.869474	0.940023
NADK2	-0.00981719	188	0.869744	0.940151
VPS26A	-0.0171303	63	0.869808	0.940151
RNF115	0.0100279	180	0.86984	0.940151
SLC3A2	-0.00835468	258	0.869951	0.940151
DPYS	0.00816328	270	0.869987	0.940151
ZNF821	-0.0109835	150	0.870001	0.940151
BCL6	0.00884917	230	0.870004	0.940151
CCAR2	-0.0083443	258	0.870112	0.940203
TFPT	-0.0103683	167	0.870423	0.940477
SNX13	-0.0100493	177	0.870659	0.940612
ESYT2	0.00824417	262	0.870667	0.940612
PCMTD1	-0.0128393	109	0.870776	0.940666
FABP5	-0.010429	163	0.871246	0.941031
PLA2G2E	0.00893905	221	0.87129	0.941031
FGF18	0.0181612	55	0.871318	0.941031
C1QTNF1	-0.00885448	225	0.871349	0.941031
CPSF3	-0.0116747	130	0.87148	0.941054
TSPAN16	-0.0104081	163	0.871502	0.941054
DTD1	0.0116214	131	0.871568	0.941054
MPV17L	-0.00889151	222	0.871679	0.941054
FBRSL1	0.0109864	146	0.87172	0.941054
PDCD4	0.0101411	171	0.871724	0.941054
AGTR1	-0.00885427	223	0.871925	0.941146
NFE2L1	-0.00914667	209	0.871954	0.941146
PSMA6	-0.0244036	31	0.871994	0.941146
STBD1	-0.00784495	283	0.872044	0.941146
ALDH1L1	0.00814968	262	0.872136	0.941181
CDKN2AIP	-0.00818462	259	0.872329	0.941326
RXFP1	0.00775744	287	0.87257	0.941522
TMEM18	0.00925992	201	0.87289	0.941804
NUP54	-0.0105877	154	0.872977	0.941811
SBK2	-0.00871929	226	0.873015	0.941811
TMEM81	-0.00816799	257	0.873079	0.941811
GRM3	-0.00885052	219	0.873132	0.941811
ZNF143	0.0115554	129	0.873276	0.941902
CXCL6	-0.00923121	200	0.873597	0.942075
BACH2	-0.00826489	249	0.873599	0.942075
MAPKAPK5	0.0116162	127	0.873613	0.942075
SI	-0.00729512	318	0.873805	0.942148
ZNF664	0.0304761	20	0.873845	0.942148
ELAPOR2	-0.00810159	258	0.873858	0.942148
TXNL1	0.0168328	61	0.874144	0.942361
HSD3B7	-0.00857998	229	0.8742	0.942361
DLGAP3	0.00909303	204	0.874232	0.942361
EFCAB10	-0.00847468	234	0.874381	0.942449
DCUN1D1	-0.0175534	56	0.874431	0.942449
SELENOO	0.00867271	223	0.874529	0.94249
TMEM230	-0.0113886	129	0.87509	0.943031
WIPF2	0.00886707	211	0.875242	0.943072
STXBP3	-0.00858248	225	0.875268	0.943072
IMP4	0.00957645	181	0.875305	0.943072
P4HTM	0.00835094	236	0.875672	0.94333
SRL	0.0102901	156	0.875716	0.94333
GALR3	-0.0091209	198	0.875722	0.94333
MPPED2	-0.0187562	48	0.876136	0.943669
KLHL24	0.0156596	68	0.876155	0.943669
CASP12	-0.0102765	155	0.876279	0.943739
KCTD7	0.010107	160	0.876347	0.94375
HSD17B13	0.00845765	227	0.876522	0.943874
AK1	-0.00910256	196	0.876599	0.943893
VTI1A	0.0116299	120	0.877029	0.944202
KLHL7	-0.0156623	67	0.877068	0.944202
SLC35C2	-0.00838055	229	0.8771	0.944202
COL8A2	-0.00849203	223	0.877122	0.944202
TIMM50	0.00798537	251	0.87735	0.944384
HNRNPM	0.0117844	116	0.877521	0.944504
ZNRF2	-0.0109047	135	0.877585	0.944504
JUN	0.0121519	109	0.877639	0.944504
TMEM238	-0.0101914	153	0.878094	0.94493
LYSMD2	0.00942423	177	0.878639	0.945453
KLHL20	-0.0212959	36	0.879026	0.945806
PGAM1	0.0156269	65	0.879228	0.945849
PHACTR1	0.00899628	192	0.879283	0.945849
CALML3	-0.00999232	156	0.879284	0.945849
RDH5	-0.00795367	245	0.879303	0.945849
RAPGEF1	0.0076412	264	0.879595	0.946099
TSPAN11	-0.00832727	222	0.879758	0.946211
VSIG10L2	-0.0079853	241	0.87982	0.946214
TAF12	0.0211289	36	0.879968	0.94625
SAMD11	0.00794198	243	0.879972	0.94625
SURF4	-0.0128447	94	0.880048	0.946268
SCAF8	0.00744705	274	0.880429	0.946591
PHAX	0.00827779	222	0.880467	0.946591
GATD1	-0.00908921	184	0.88062	0.946667
LIAS	0.00797648	238	0.880702	0.946667
ARL4D	-0.0112786	120	0.880715	0.946667
SPRED1	-0.0091003	183	0.880802	0.946696
ACTR8	-0.0103534	141	0.881154	0.946897
BCL7A	-0.00842031	212	0.881199	0.946897
GPNMB	0.00717533	291	0.881241	0.946897
PCM1	0.0069715	308	0.881269	0.946897
ATXN3	0.00764522	256	0.881371	0.946897
RAB35	-0.0313112	17	0.881497	0.946897
AC093512	0.0110083	124	0.881611	0.946897
EML1	-0.00793188	237	0.881614	0.946897
ABHD1	-0.00776611	247	0.881647	0.946897
PBXIP1	0.00726026	282	0.881717	0.946897
KCNB1	-0.00820827	221	0.881732	0.946897
GGCX	0.00731143	278	0.881737	0.946897
DTX1	0.00912475	179	0.881802	0.946897
ZNF84	-0.0091235	179	0.881818	0.946897
FIGN	-0.00908702	180	0.881958	0.946983
AKAP10	0.00769763	248	0.882446	0.947285
PPP1R2	0.00851005	203	0.882524	0.947285
THAP12	0.00965895	158	0.882533	0.947285
FAM120B	0.0100765	145	0.882669	0.947285
AGBL4	0.00833512	211	0.882671	0.947285
TWIST2	-0.0203521	37	0.882678	0.947285
ADARB2	0.00752815	258	0.882719	0.947285
ASAH2	0.00698774	299	0.882744	0.947285
PFDN6	-0.0170202	52	0.882773	0.947285
DYNC2LI1	0.0079732	229	0.88303	0.947497
FEZ2	0.0085662	198	0.883224	0.947642
PADI3	-0.00710172	286	0.883464	0.947835
TAF5	0.00860322	195	0.883617	0.947926
FAM149A	-0.00743786	260	0.883667	0.947926
SERTAD2	-0.00819099	214	0.883867	0.948046
PCIF1	0.00820821	213	0.883897	0.948046
TRAPPC3	-0.0119089	102	0.884026	0.948112
ZDHHC2	0.00904648	175	0.884131	0.948112
PBRM1	-0.00785591	231	0.884235	0.948112
TMEM160	0.0103026	135	0.884295	0.948112
STT3A	0.0171429	50	0.884299	0.948112
ACSL1	0.00707441	284	0.884315	0.948112
PIK3C3	0.00933143	163	0.884696	0.948399
C9orf40	-0.00938404	161	0.884768	0.948399
ASCL5	0.00858028	192	0.884825	0.948399
CCT8L2	0.00829996	205	0.884839	0.948399
RSPO3	-0.00806219	217	0.88488	0.948399
CA9	0.00734805	260	0.885062	0.948531
ADAT2	0.00830743	203	0.885302	0.948699
FABP12	0.00877142	182	0.885395	0.948699
FN3K	-0.00802569	217	0.885397	0.948699
PTPN6	-0.00825157	205	0.885506	0.948752
PLCL1	-0.00738182	254	0.885879	0.94902
CXCR1	-0.00779313	228	0.885904	0.94902
CCRL2	-0.00676202	302	0.885938	0.94902
SSU72	0.0189466	40	0.886183	0.94902
ARHGAP33	0.00727346	260	0.886221	0.94902
CYTH2	0.0182271	43	0.886275	0.94902
MITF	0.00863177	185	0.886278	0.94902
ACOT11	-0.00732224	256	0.886348	0.94902
SENP3	-0.00827223	201	0.88635	0.94902
VNN3	-0.00857912	187	0.886355	0.94902
GXYLT1	0.00766665	233	0.886516	0.94902
GINS3	0.00834129	197	0.886557	0.94902
TMIGD3	-0.00767949	232	0.886572	0.94902
CPED1	-0.00673093	301	0.886647	0.94902
TBX19	0.0075602	239	0.886647	0.94902
MRPL13	-0.0088619	174	0.886805	0.949086
KRT35	0.00717898	264	0.886827	0.949086
CRMP1	-0.0082523	200	0.886905	0.949106
EIF2B2	-0.00845727	190	0.88706	0.949207
DNTTIP1	0.00906751	165	0.887246	0.949344
LHX2	-0.0136869	73	0.887653	0.949715
MAP11	0.00863513	180	0.887788	0.949759
HARBI1	-0.00837823	191	0.887813	0.949759
HSPB1	0.00867365	178	0.887922	0.949812
ERG28	-0.0109576	112	0.888056	0.949891
MMUT	0.00732652	247	0.888301	0.950037
ATP6V1D	0.0132387	77	0.888311	0.950037
POU4F3	-0.0142994	66	0.888551	0.95013
TMEM182	0.00838899	188	0.888559	0.95013
CCND2	-0.0093977	150	0.888637	0.95013
PITX2	0.0112055	106	0.888684	0.95013
SLC6A1	-0.00849015	183	0.88874	0.95013
ASB5	-0.0080357	204	0.888755	0.95013
PROK1	0.00816791	197	0.8889	0.950141
ANKRD2	-0.00733763	243	0.889044	0.950141
CLINT1	0.00778132	216	0.889121	0.950141
PDIA5	-0.00733106	243	0.889143	0.950141
SLC25A14	0.0123415	87	0.889155	0.950141
PTX3	-0.00700333	266	0.889161	0.950141
C9orf16	0.0115505	99	0.889181	0.950141
SAMD4B	-0.00797428	205	0.889328	0.950235
HMGCR	0.00719363	250	0.889649	0.950456
AZIN2	-0.00688127	273	0.889655	0.950456
TNFSF11	-0.00780911	212	0.889765	0.950507
NT5DC2	-0.00803796	200	0.889824	0.950507
GLIPR1L2	-0.00709148	256	0.889907	0.950507
KIFAP3	0.0083067	187	0.88994	0.950507
THAP5	-0.00757161	224	0.890105	0.950612
MS4A13	-0.00724852	244	0.890157	0.950612
NAF1	-0.0076925	216	0.890378	0.950784
TBC1D22B	0.0102519	122	0.890593	0.950859
TMEM89	0.00711424	251	0.890641	0.950859
DDX58	0.00667942	284	0.890733	0.950859
DHX15	0.015855	52	0.890746	0.950859
TUG1	0.015855	52	0.890746	0.950859
OPN1LW	-0.0078465	206	0.890825	0.950879
NDUFA10	-0.00739121	231	0.891039	0.951045
ICAM4	0.00685374	267	0.891309	0.95127
C1orf198	-0.00742782	227	0.891457	0.951324
ADAMTS8	-0.00720189	241	0.891534	0.951324
TMEM251	-0.0104077	116	0.891735	0.951324
FGFR4	-0.00670071	277	0.891747	0.951324
TRPV2	0.00668653	278	0.89178	0.951324
LIX1L	0.0109425	105	0.891801	0.951324
C11orf42	0.00719677	240	0.891836	0.951324
C15orf61	-0.00885548	159	0.891899	0.951324
RBM28	-0.00662787	282	0.891954	0.951324
CHRNE	0.00689693	260	0.892074	0.951324
OR5R1	-0.00751913	219	0.89209	0.951324
HOXC10	0.009349	142	0.892227	0.951324
CXCL12	-0.010492	113	0.8923	0.951324
ARL14	-0.0073189	230	0.892333	0.951324
NRF1	0.0184034	38	0.892349	0.951324
ANGPTL2	-0.00875844	161	0.892402	0.951324
H2AC14	0.0179029	40	0.892414	0.951324
SLC25A32	0.00766995	209	0.892489	0.951324
TNFRSF8	-0.00644347	295	0.892545	0.951324
LNPK	-0.00717911	238	0.892551	0.951324
FAM110B	0.00862077	165	0.892767	0.951491
GPR15	-0.00680234	263	0.892932	0.951603
C16orf90	-0.00735773	223	0.893429	0.95207
UBASH3B	-0.00803776	186	0.893769	0.952368
SPINK1	0.00746168	215	0.893895	0.952439
PROM2	-0.0061633	313	0.894098	0.952539
CALHM3	-0.00678858	258	0.894169	0.952539
KIF3B	0.0092754	139	0.894215	0.952539
FAM229A	0.00832576	172	0.894228	0.952539
H2AJ	-0.0262296	19	0.894318	0.952572
WNT2B	-0.00833466	171	0.894426	0.952573
TLE1	-0.0107263	104	0.894439	0.952573
MEP1B	-0.00634973	292	0.89464	0.95259
GINS1	0.00871125	156	0.894664	0.95259
VAMP8	0.0099917	119	0.894687	0.95259
ERAS	-0.00761815	203	0.89476	0.95259
CBS	0.00674563	258	0.894835	0.95259
NDUFS7	0.00719351	227	0.894861	0.95259
SLC25A39	-0.00705314	236	0.894871	0.95259
CLIC2	0.00920694	139	0.894991	0.952611
MKRN1	-0.00715152	229	0.89501	0.952611
PRRX1	0.0172232	41	0.895133	0.952677
MRPL20	-0.0085806	159	0.895235	0.952679
TTC38	-0.00683991	249	0.895254	0.952679
YIF1B	0.00749714	206	0.895657	0.952985
CGN	-0.00623436	297	0.89566	0.952985
EVX1	0.00769826	195	0.895786	0.953044
CAPN13	-0.00634276	286	0.895843	0.953044
STEAP2	0.00786921	186	0.895983	0.953044
KCNS1	0.00713151	226	0.895993	0.953044
SNW1	0.0073366	213	0.896152	0.953044
PTPRK	0.00777155	190	0.896163	0.953044
EFCAB3	0.0065185	269	0.896208	0.953044
PRKX	0.00926444	134	0.896274	0.953044
HAUS1	-0.00697094	235	0.89631	0.953044
PAX2	0.0130949	68	0.896312	0.953044
CLDN34	-0.00796866	180	0.896398	0.953072
ERFE	-0.00717301	221	0.896558	0.953087
IL7	0.00797753	179	0.896573	0.953087
CTSW	0.00627389	288	0.896607	0.953087
GABPA	0.0107674	99	0.896651	0.953087
SEC24C	-0.00654003	263	0.897037	0.953434
CDKN1C	0.00793712	178	0.897384	0.953698
MARS2	-0.00683851	239	0.897405	0.953698
SLC6A14	0.00652141	261	0.89772	0.953924
AL354761	0.00770593	187	0.897855	0.953924
CENPB	-0.00812438	168	0.897987	0.953924
MTA3	-0.00862922	149	0.898036	0.953924
RNF138	-0.00983699	115	0.898086	0.953924
PIP4K2A	0.00992269	113	0.898111	0.953924
CACNA1D	0.00641924	267	0.898161	0.953924
BMPR1B	-0.00774574	184	0.898161	0.953924
CRYGS	-0.00841914	156	0.898177	0.953924
APLNR	-0.00725918	209	0.898215	0.953924
COL20A1	-0.00661394	251	0.898288	0.953939
ARHGAP8	0.00650784	258	0.898522	0.954123
SAP30L	0.0141462	56	0.898658	0.954153
CUL1	-0.0170819	39	0.898669	0.954153
TFEC	-0.00663834	247	0.898734	0.954158
ANXA8	0.00682435	233	0.898913	0.954249
MITD1	-0.00688243	229	0.898939	0.954249
SNRNP35	-0.00780865	177	0.899321	0.954592
CDC25A	0.00645535	257	0.899532	0.95473
SMG8	0.00717929	208	0.899571	0.95473
AGPAT2	0.00673652	235	0.899779	0.954868
ZNF521	-0.00739858	195	0.899821	0.954868
MRPL51	-0.00715867	207	0.9001	0.954876
DUSP15	-0.00783592	173	0.900127	0.954876
HINT2	-0.00703461	214	0.900169	0.954876
FAM199X	0.010795	92	0.900174	0.954876
HNRNPH3	0.0159862	43	0.900178	0.954876
CAND1	0.0124163	70	0.900187	0.954876
PABPC5	0.00835631	152	0.900246	0.954876
UBL7	0.00858745	143	0.900608	0.955195
CLDN19	0.00827746	153	0.900856	0.955395
TEX30	-0.00908617	127	0.900979	0.955462
PBLD	-0.00639321	253	0.901273	0.955711
KLHL17	-0.00820638	154	0.901379	0.95576
RPA1	-0.0063366	254	0.901949	0.956245
BHMT2	-0.00669063	228	0.901957	0.956245
TRIM67	-0.00706248	204	0.902156	0.956393
RASSF10	-0.00640428	246	0.902485	0.956619
CABP7	-0.0212814	24	0.902523	0.956619
SPAST	0.00706902	202	0.902549	0.956619
MST1	-0.00590907	286	0.902928	0.956958
PRR12	0.00697535	205	0.903119	0.957038
KANTR	-0.0202548	26	0.903124	0.957038
HRH4	0.00610695	266	0.903272	0.957132
DHRS3	0.00904439	122	0.903413	0.957178
RHOBTB1	0.00624004	254	0.903436	0.957178
LEFTY2	-0.0068753	207	0.904035	0.95765
IL21	-0.006776	213	0.904047	0.95765
SNTN	-0.00654452	228	0.904087	0.95765
GID4	-0.00787026	158	0.904169	0.95765
EPHA3	0.0063305	243	0.904194	0.95765
USP19	-0.00580238	288	0.904339	0.95765
CBFB	0.0163418	38	0.904346	0.95765
UBE4A	-0.00670624	216	0.904361	0.95765
CMAS	0.00799384	152	0.904552	0.957789
UBB	0.0223887	21	0.904635	0.957813
ATP2B2	-0.00714523	189	0.904742	0.957864
AHNAK	0.00741129	175	0.904964	0.957961
AMN	-0.00645576	230	0.904966	0.957961
LARP1	-0.00604354	261	0.905178	0.957961
ZFAND3	-0.00922985	113	0.905191	0.957961
SACS	0.00592597	271	0.905245	0.957961
PPP2R2D	0.00839381	136	0.905268	0.957961
ENDOU	-0.00596799	267	0.905285	0.957961
MYCBPAP	-0.00551033	312	0.905414	0.957961
IRGC	-0.00685801	202	0.905444	0.957961
PTPRH	-0.00739485	174	0.905447	0.957961
PPP1R18	-0.0060716	256	0.90566	0.957961
PGA3	0.00707522	189	0.905671	0.957961
PGA4	0.0073317	176	0.90571	0.957961
PCDH19	-0.00665771	213	0.905714	0.957961
NENF	0.00749897	168	0.905801	0.957961
MAB21L4	0.00585652	274	0.905832	0.957961
ZNF652	0.0066321	214	0.905854	0.957961
DEFB105A	0.00661872	214	0.906043	0.958034
DEFB105B	0.00661872	214	0.906043	0.958034
EFNA1	-0.00697051	192	0.906322	0.958252
AJUBA	0.00685957	198	0.906369	0.958252
TXNDC17	0.00750415	165	0.906588	0.958421
INTS11	0.00756351	162	0.906719	0.958496
MORN1	-0.00581484	271	0.907014	0.958718
PLA2G2C	-0.00659431	211	0.907049	0.958718
CACNG1	0.00686525	194	0.907248	0.958721
EMD	0.00686525	194	0.907248	0.958721
USP13	0.00667507	205	0.90727	0.958721
CDH26	0.00670663	203	0.907292	0.958721
ARL6	-0.00984653	95	0.907406	0.958778
BCAS3	0.00657963	209	0.907698	0.959023
LPIN1	-0.00577251	270	0.907859	0.959059
F11	0.00570634	276	0.907901	0.959059
PIM1	0.00953949	100	0.907913	0.959059
HP	0.00575569	270	0.908126	0.959221
C18orf21	-0.0061085	239	0.908306	0.959348
KCTD8	-0.00681797	191	0.908603	0.959582
GJB1	-0.0114434	69	0.908648	0.959582
BIRC5	-0.00800325	138	0.908988	0.959878
SLC25A25	0.00741466	160	0.909117	0.959951
OAZ2	0.0112901	70	0.9092	0.959974
ADRB2	-0.00605701	238	0.909266	0.959981
SLC2A3	0.00613068	232	0.909337	0.959993
GALT	0.00603045	238	0.909662	0.960273
DHRS11	-0.00679639	187	0.909856	0.960402
CD1D	0.0061033	231	0.909936	0.960402
OR11H4	0.00651242	203	0.909965	0.960402
ZNF330	-0.00740925	157	0.910046	0.960424
LDOC1	0.00822905	127	0.910278	0.960545
IST1	-0.00663934	194	0.910287	0.960545
LDHA	0.00668383	191	0.910394	0.960545
PEX11B	0.00679191	185	0.910402	0.960545
SULT1A2	-0.00586122	247	0.910536	0.960623
TEX28	-0.00826422	125	0.910617	0.960645
ANKRD16	-0.00557203	272	0.910715	0.960686
LSM4	-0.0134661	48	0.910897	0.960814
NOL8	-0.00521122	308	0.911103	0.960968
PPDPF	-0.00753184	148	0.911247	0.961056
SLC43A1	-0.0054708	278	0.911366	0.961073
STIP1	-0.00600482	231	0.911383	0.961073
SEC22C	0.00601378	229	0.911638	0.961278
SEC11C	0.0103748	78	0.911782	0.961278
KCNK4	0.00631647	207	0.911802	0.961278
DRC7	0.00527353	296	0.911818	0.961278
HNRNPR	0.0133156	48	0.911889	0.961289
DCAF12L2	-0.00692523	169	0.912718	0.962019
NDFIP1	-0.00948209	91	0.912749	0.962019
CIC	0.00544377	272	0.912762	0.962019
FHL1	-0.00768869	137	0.912871	0.962028
DUSP14	-0.00998465	82	0.912891	0.962028
GORASP2	-0.00567177	247	0.913416	0.962518
MOSPD3	-0.00644906	191	0.913529	0.962539
HEG1	-0.00525013	287	0.913557	0.962539
VSIR	-0.00563576	248	0.913788	0.96262
RABL2B	0.00624571	202	0.913852	0.96262
OBSCN	0.00594135	223	0.913855	0.96262
RNASE9	-0.00581974	232	0.913917	0.96262
BIK	-0.00589598	226	0.913934	0.96262
MMGT1	-0.00984959	82	0.914065	0.962693
DIP2C	0.00752432	138	0.914413	0.962933
SYNE1	0.00507259	301	0.91445	0.962933
CHML	-0.00522174	284	0.914474	0.962933
KANK1	-0.00504239	304	0.914533	0.962933
BRAT1	0.00515938	290	0.914601	0.962941
MRPL3	-0.00559147	246	0.91481	0.963028
SAMD5	-0.00690136	162	0.914853	0.963028
MEAF6	0.0154166	34	0.914865	0.963028
OR13C4	-0.00589254	221	0.914946	0.96305
KLF16	-0.00774553	128	0.915194	0.963109
MED31	0.0128129	48	0.915202	0.963109
SLC30A6	0.00592642	217	0.915241	0.963109
RAB34	0.00589891	219	0.915243	0.963109
OR7G2	-0.00772969	128	0.915366	0.963156
PCDH10	-0.00683487	163	0.915408	0.963156
CEP85	-0.00531758	266	0.915725	0.963291
SNRPA	-0.0108819	65	0.915733	0.963291
CAPN10	-0.00514313	284	0.915757	0.963291
TARDBP	-0.0106245	68	0.915792	0.963291
OS9	-0.00526087	271	0.915838	0.963291
EIF3L	-0.00582424	220	0.91612	0.96352
KIF2B	0.00508151	288	0.916177	0.96352
GEMIN8	0.00565017	232	0.916416	0.963626
PLA2G7	0.00505396	289	0.916484	0.963626
VGF	-0.00587824	214	0.916514	0.963626
MED20	0.00846871	104	0.916565	0.963626
TAF1B	0.00514762	278	0.916582	0.963626
OTOP3	-0.00512558	280	0.916639	0.963626
MPPED1	-0.00893957	93	0.916807	0.96374
SEC23A	0.00874272	97	0.916871	0.963743
LRRC8E	-0.00536144	252	0.917308	0.964121
GPKOW	0.00522167	265	0.917396	0.964121
CYRIB	-0.0159821	30	0.917411	0.964121
SLC25A28	0.00755052	127	0.917648	0.964278
SLC35G6	-0.00620423	187	0.917681	0.964278
DCX	-0.0118913	52	0.917947	0.9644
NEUROG2	-0.00683749	153	0.918036	0.9644
P2RX5	-0.00541176	243	0.918045	0.9644
ZFYVE21	-0.00575443	215	0.918074	0.9644
PCDHA2	0.00722538	137	0.918102	0.9644
TEX47	-0.00516339	266	0.91816	0.9644
TOMM22	-0.0079186	114	0.918245	0.964417
UBALD1	-0.00752101	126	0.918297	0.964417
OR13C3	0.00530134	251	0.918395	0.964456
PSMD1	0.00727136	134	0.9185	0.964457
SH3D19	0.00486787	296	0.918577	0.964457
IZUMO3	0.00523576	256	0.918598	0.964457
GGT5	-0.00504788	275	0.918637	0.964457
CD58	-0.00713804	138	0.918791	0.964555
TNMD	-0.00692539	146	0.918926	0.964634
RABAC1	-0.00714577	136	0.919301	0.964939
ZBTB42	0.0054052	236	0.919338	0.964939
WRNIP1	0.00594059	194	0.919695	0.965188
RASGRP3	-0.00554969	222	0.919696	0.965188
MOB2	-0.00599278	189	0.92005	0.965497
VPS29	0.00720864	131	0.920121	0.965508
GRK5	-0.00556724	217	0.92036	0.965608
CMPK1	0.00622411	174	0.920362	0.965608
CCDC175	-0.00467142	307	0.920408	0.965608
NICN1	-0.00609379	181	0.920459	0.965608
ACER2	-0.00710352	133	0.920676	0.96572
HOXA2	-0.0069908	137	0.920752	0.96572
RBM19	-0.00480871	287	0.9208	0.96572
KIAA1191	-0.0051441	251	0.920807	0.96572
EXOC4	0.00534226	232	0.920956	0.965779
SSNA1	-0.00905373	82	0.920985	0.965779
GTF2H3	-0.00603018	182	0.921068	0.965803
PDLIM4	-0.00539674	226	0.921197	0.965834
B3GNT9	0.00504689	258	0.921218	0.965834
CSPG4	0.0048217	282	0.921284	0.965835
MGAT1	0.0057997	195	0.92139	0.965835
SEZ6	-0.00481454	282	0.9214	0.965835
RILP	-0.00492449	269	0.921493	0.965857
WFDC1	-0.00544309	220	0.921591	0.965857
FGF7	0.00787885	106	0.921602	0.965857
ECRG4	-0.00550724	214	0.921765	0.965876
AKNAD1	0.00502572	256	0.921853	0.965876
TXK	-0.00498617	260	0.92186	0.965876
MYO7A	-0.00487393	272	0.921863	0.965876
AMT	-0.00508726	248	0.922151	0.966102
PTRHD1	0.00566622	200	0.922208	0.966102
SLC10A3	0.0048802	268	0.922343	0.966102
REXO1	0.00516908	239	0.922359	0.966102
C11orf68	0.00617453	168	0.92238	0.966102
ID3	0.0100348	64	0.922888	0.966468
PPP2R5A	0.00706702	127	0.922905	0.966468
SLC22A11	0.00558383	202	0.922951	0.966468
PIP5K1C	0.00520152	232	0.923031	0.966468
GABBR1	-0.00603228	173	0.923033	0.966468
HTR2A	0.00527111	225	0.923197	0.966524
LARS2	-0.00454165	302	0.923247	0.966524
ABCC3	-0.00455296	300	0.923313	0.966524
RPS6KA3	-0.0160128	26	0.923342	0.966524
SLC11A1	-0.00489782	259	0.923389	0.966524
HIF1AN	-0.00634175	155	0.92346	0.966535
UGDH	0.00655031	145	0.923569	0.966586
FRMD8	-0.00487887	259	0.923684	0.966644
SGSM1	-0.00489988	254	0.924103	0.966915
SPRYD3	-0.0100363	62	0.924126	0.966915
HNRNPAB	-0.00647983	146	0.924126	0.966915
EPGN	0.00526061	220	0.924211	0.966942
ZBTB4	0.00494731	248	0.924286	0.966955
DDX42	0.0052274	222	0.924345	0.966955
CNOT6	-0.00619396	158	0.924511	0.967065
LIX1	-0.00666939	136	0.924664	0.967136
C4orf51	-0.00530005	214	0.9247	0.967136
YIPF3	-0.0055825	192	0.924914	0.967297
CTF1	0.00570025	183	0.925167	0.96746
FIG4	-0.00510867	227	0.925225	0.96746
ART5	-0.00481601	255	0.925251	0.96746
GRPEL2	-0.00533796	207	0.925421	0.967523
C11orf58	0.00893497	75	0.925495	0.967523
PDHA2	-0.00489741	245	0.925505	0.967523
TNFRSF17	-0.00495423	239	0.925576	0.967523
TPBG	-0.00498943	235	0.925682	0.967523
JAKMIP2	-0.00712846	116	0.925726	0.967523
MBOAT7	0.00527024	210	0.92583	0.967523
UBXN1	0.00508907	225	0.925842	0.967523
PEX3	0.00589712	168	0.925857	0.967523
ZSWIM9	0.00510463	223	0.925949	0.967556
RGS7BP	-0.00624533	149	0.926108	0.967659
MICOS13	-0.0064164	141	0.926178	0.967669
ARPC5L	-0.00958424	64	0.92634	0.967686
MXD1	-0.00633271	144	0.926358	0.967686
MFSD9	-0.00448152	285	0.926431	0.967686
OR51L1	-0.00487626	241	0.926437	0.967686
GPAT4	0.00678644	125	0.92655	0.967694
EDC3	0.00537452	198	0.926574	0.967694
AMBP	-0.00442297	291	0.926626	0.967694
MCIDAS	0.00464913	263	0.926705	0.967713
GALK1	0.00497384	228	0.927032	0.967953
OCA2	0.00454907	272	0.927056	0.967953
PIGP	0.00527607	202	0.927186	0.968025
LIN28A	0.00703335	114	0.927358	0.968081
PNPLA7	0.00450206	275	0.927409	0.968081
FANCL	-0.00478093	244	0.927421	0.968081
NUP107	-0.00473515	246	0.927818	0.968432
SLIT3	-0.00435369	288	0.928147	0.968712
STK26	-0.00576775	164	0.928356	0.968867
PPP2R5B	0.00711265	108	0.92853	0.968976
ZNF445	0.00447862	269	0.928582	0.968976
GRIFIN	-0.00544884	182	0.928656	0.96899
KPNA6	0.00912415	66	0.928749	0.969024
PIK3CB	-0.00493393	219	0.929068	0.969238
C9orf24	0.00461478	250	0.929075	0.969238
TIMM8A	0.00952885	60	0.929158	0.969261
MRTO4	0.00515102	199	0.92944	0.969492
SLC38A4	-0.00455722	252	0.929677	0.969632
PPIL1	0.0108548	46	0.929696	0.969632
HADH	0.00454763	252	0.929824	0.969703
CSNK2B	0.00691037	110	0.929907	0.969725
USP27X	0.00638355	128	0.930064	0.969826
TMEM45B	0.00452618	251	0.930294	0.969914
MSTO1	0.00426743	282	0.930308	0.969914
GPATCH4	0.00481267	222	0.930331	0.969914
FGF19	-0.00492615	211	0.930493	0.969966
TMEM262	0.00498555	206	0.930502	0.969966
KRTAP26-1	0.00455404	245	0.930714	0.97011
SLC30A1	-0.00463756	236	0.930762	0.97011
ATP5IF1	-0.00503712	200	0.930822	0.97011
HIBCH	-0.00430132	272	0.931018	0.970251
ACTL9	0.00487985	210	0.93131	0.97048
GREM2	0.00689374	106	0.931379	0.97048
GSS	0.00439155	258	0.93142	0.97048
CIAPIN1	-0.00438062	258	0.931591	0.970536
PGK1	0.00541975	169	0.931639	0.970536
DNAJB7	-0.00484353	211	0.931656	0.970536
CLCN1	-0.00411439	291	0.931732	0.970552
PPP1R11	0.00735163	92	0.931921	0.97063
SETD1B	-0.00507049	191	0.931962	0.97063
EIF4E	0.00624807	126	0.932088	0.97063
CEP97	-0.00415801	282	0.932091	0.97063
RASL12	-0.0050112	194	0.932225	0.97063
CISD2	-0.00865435	66	0.932409	0.97063
MSN	0.00666057	110	0.932434	0.97063
CHN1	0.00666057	110	0.932434	0.97063
NQO1	0.00464478	224	0.932451	0.97063
LZTFL1	0.0045779	230	0.93253	0.97063
STAT3	0.00870553	65	0.932541	0.97063
WDR3	0.0041284	281	0.932693	0.97063
ATP5F1B	-0.00522596	176	0.932714	0.97063
PPM1J	-0.00445804	241	0.93273	0.97063
SLC25A1	-0.00564449	151	0.932748	0.97063
PRKY	0.00606331	131	0.93278	0.97063
FABP4	-0.00560316	152	0.933016	0.970762
GLRA1	0.00761358	83	0.933108	0.970762
ABHD16B	-0.00462016	222	0.933111	0.970762
DSE	-0.00422321	265	0.93315	0.970762
ARL5A	0.0142134	25	0.933355	0.970856
HSPB11	0.00484808	200	0.933412	0.970856
HOXC5	-0.00911229	58	0.933422	0.970856
INAFM2	0.00547435	156	0.933687	0.971069
MEX3A	0.00695604	97	0.933815	0.971139
CHKB	-0.00434911	244	0.93396	0.971226
ADAMTS1	0.00402615	283	0.934122	0.971261
NPBWR2	-0.00513092	175	0.934125	0.971261
ELAVL4	-0.00863003	63	0.934192	0.971261
STAP2	0.00421574	257	0.934288	0.971261
RPL12	0.0113649	37	0.934322	0.971261
RAB5A	0.00882763	60	0.934359	0.971261
RABGAP1L	-0.00452315	222	0.934513	0.971358
KRTCAP2	0.0051996	168	0.934606	0.971392
CXXC4	0.00743213	83	0.934699	0.971425
UMAD1	0.00452158	220	0.934833	0.971455
TGFBR2	-0.00442995	229	0.934849	0.971455
PBX2	-0.00673779	99	0.935218	0.971736
ZNF22	0.00489068	186	0.935241	0.971736
UAP1L1	-0.00409798	261	0.935622	0.972068
TRPV4	0.00421695	244	0.935963	0.972317
ARIH1	-0.0101012	44	0.936063	0.972317
PTPN18	0.00437443	226	0.936089	0.972317
PLPP7	0.00529155	155	0.936105	0.972317
MYEF2	0.00485151	183	0.936283	0.972439
HIPK4	0.00403446	262	0.936495	0.972596
MFSD11	-0.00469956	193	0.936596	0.972638
SGCD	0.00536654	148	0.936698	0.97268
OTOA	-0.00373619	302	0.936828	0.972752
ARHGAP26	0.00456511	202	0.936975	0.972842
CSF2	0.00412025	246	0.937171	0.972982
TRAPPC13	-0.00577395	125	0.937484	0.97324
GRIPAP1	0.00412716	242	0.937582	0.97324
PCDHAC1	-0.00397892	260	0.937609	0.97324
TPRG1	0.0040305	253	0.937663	0.97324
METTL7B	-0.0044119	211	0.937734	0.973248
TEX264	-0.00421777	230	0.937827	0.973248
CBX5	0.00959257	46	0.937853	0.973248
KLHL23	-0.00513804	155	0.937955	0.97329
RNF103	0.00438461	211	0.938118	0.973307
LINGO3	0.00480302	176	0.938148	0.973307
ATP8A2	0.00422335	227	0.938155	0.973307
ALDH1B1	0.00463589	188	0.938276	0.97337
LRRC24	0.00405917	244	0.938354	0.973388
NINL	0.00376128	283	0.938447	0.973421
RHOV	-0.00670402	90	0.938597	0.973514
NDRG3	0.00497782	161	0.938721	0.973579
WDR4	-0.00391645	258	0.938824	0.973617
CXCL11	0.00424825	219	0.938904	0.973617
HDLBP	0.00425555	218	0.93894	0.973617
PRDX2	0.0051889	146	0.939209	0.973796
COQ4	0.00382348	267	0.939235	0.973796
ZBTB21	-0.00378663	270	0.939481	0.973987
HS6ST2	-0.00408068	232	0.939581	0.974028
TAB2	-0.00441512	196	0.939961	0.974269
SNCA	0.0052511	139	0.939992	0.974269
PRKACB	0.00519416	142	0.939997	0.974269
PSMG1	-0.00404148	232	0.94016	0.974363
SPAG6	0.00457466	181	0.940245	0.974363
EEFSEC	-0.0038463	255	0.94027	0.974363
CLSTN2	0.00376663	265	0.940363	0.974396
NME5	-0.00441948	192	0.940524	0.974464
OR2A4	-0.00445229	189	0.940557	0.974464
KLK15	0.00414849	217	0.940611	0.974464
CHST2	-0.00466364	171	0.940807	0.974512
NKX6-2	0.0057525	113	0.940825	0.974512
OR13C9	0.0044192	190	0.940841	0.974512
HNF4G	0.00425503	203	0.941102	0.974719
ADCK5	-0.00370549	266	0.941218	0.974776
HLCS	0.003607	279	0.941388	0.974889
LSM1	0.0105185	34	0.941854	0.975309
GPR19	0.00379365	243	0.942498	0.975848
PIGF	-0.00417974	200	0.942575	0.975848
ASB10	-0.00353839	278	0.942605	0.975848
GNRHR	0.00384182	236	0.94262	0.975848
C4orf47	-0.0035984	267	0.942806	0.975978
COMMD9	-0.00414472	200	0.943055	0.976173
JDP2	-0.00596232	97	0.943253	0.976237
CLVS1	-0.004975	138	0.943349	0.976237
IL2RB	-0.00349803	277	0.943361	0.976237
TCF7L2	-0.00473616	152	0.943362	0.976237
MAP3K1	0.00352244	272	0.943486	0.976303
C16orf78	-0.00357783	262	0.94367	0.97643
TPP1	-0.00355594	264	0.9438	0.976468
CRIM1	0.00357404	261	0.943838	0.976468
YAE1	0.00364171	251	0.94389	0.976468
PRKD1	0.00369272	242	0.944141	0.976644
EEF1A1	-0.01245	23	0.944183	0.976644
CLEC6A	-0.00451556	161	0.944402	0.976792
NUDT9	0.00360541	251	0.944449	0.976792
ATP2C1	-0.00383886	221	0.944529	0.976812
SNX21	-0.00374348	231	0.944685	0.976911
YY1	0.00695984	68	0.944779	0.976944
HLA-DMA	0.00342763	273	0.944903	0.976951
DFFB	-0.00356089	253	0.944914	0.976951
FABP1	-0.00390388	210	0.945023	0.976951
S100P	-0.00507581	125	0.94503	0.976951
CARMIL3	0.00344712	266	0.94531	0.977089
KNOP1	-0.00345908	264	0.945328	0.977089
KDM8	0.00333303	284	0.945347	0.977089
RHBDL2	-0.00370592	229	0.945479	0.977162
RNF25	-0.00337276	275	0.945585	0.977208
GSX2	0.00415908	181	0.945664	0.977227
YPEL1	-0.00429283	169	0.945829	0.977334
MS4A8	0.00396229	196	0.946109	0.977561
POMT2	-0.00333563	274	0.946281	0.977659
LRP3	0.00352603	245	0.946327	0.977659
MPDU1	-0.00369064	220	0.946789	0.978073
NEURL4	0.00342061	255	0.946871	0.978094
CFAP69	0.00319996	289	0.947063	0.978139
LLGL1	-0.00334697	264	0.947097	0.978139
TAF4B	0.00334697	264	0.947097	0.978139
DDX10	0.00326745	276	0.947185	0.978166
DAP3	0.00338005	256	0.947396	0.978315
NRAP	0.00305851	311	0.947499	0.978315
KCNJ5	0.00369873	213	0.947534	0.978315
GPT	0.00338708	253	0.947599	0.978315
OLIG1	-0.00398573	183	0.947636	0.978315
IFT27	-0.00364804	217	0.947765	0.978385
VPS39	0.00377783	202	0.947827	0.978387
SLC5A12	0.00331796	259	0.948058	0.978517
SLC25A22	0.00397421	181	0.948076	0.978517
TAGLN	0.00541823	98	0.948154	0.978534
ARHGAP19	-0.00333346	255	0.948222	0.978541
IGF2BP2	0.00422361	159	0.948319	0.978578
AQP9	0.00331293	256	0.948439	0.978639
CDCA4	-0.00341677	238	0.948741	0.978856
RBM34	-0.00316909	276	0.948773	0.978856
SYP	-0.00440208	143	0.948952	0.978861
BICRAL	-0.003218	265	0.949036	0.978861
SPCS1	-0.00576208	84	0.949039	0.978861
PLD5	-0.00370843	200	0.949041	0.978861
KCTD10	-0.00565461	87	0.949083	0.978861
GUCA2B	0.0033525	241	0.949386	0.979072
HTR1D	0.00331636	246	0.949411	0.979072
TRARG1	0.00339485	232	0.949721	0.979328
S100PBP	0.00310948	274	0.949918	0.979469
RMND5A	-0.0101784	27	0.950229	0.979672
TIGD7	-0.00402314	162	0.950301	0.979672
STAT5B	-0.00384196	177	0.950365	0.979672
LYPD6	-0.00463819	122	0.950378	0.979672
PIK3C2B	-0.00295078	298	0.950421	0.979672
HIBADH	-0.003672	192	0.950569	0.979761
IMPA1	-0.00381769	177	0.950678	0.979763
OR6K6	0.00332528	232	0.95075	0.979763
NAPEPLD	0.00336913	226	0.950755	0.979763
KRT31	0.00350005	208	0.95094	0.97989
CLTB	0.0043291	136	0.951057	0.979904
RNF4	-0.0038187	174	0.951089	0.979904
KCTD2	-0.00460232	120	0.951173	0.979904
IWS1	0.0031231	258	0.951199	0.979904
CBLN1	-0.00940305	30	0.951352	0.979966
PSTPIP2	0.00315486	251	0.951381	0.979966
ACP5	-0.00323454	238	0.951472	0.979981
SFRP2	0.00538379	87	0.951519	0.979981
CNTFR	0.00341314	213	0.95158	0.979981
GPLD1	-0.00287379	298	0.951713	0.980055
RNF151	-0.0030922	256	0.95187	0.980099
SCG5	0.00370348	179	0.951879	0.980099
RWDD2B	-0.00307336	257	0.952069	0.980174
KIF5B	0.00384246	165	0.952088	0.980174
FNDC1	0.00299373	270	0.952136	0.980174
CLIC1	0.00478954	106	0.952294	0.980223
ZEB2	-0.00321142	233	0.952331	0.980223
HOXD4	0.00376275	170	0.952368	0.980223
LAMB1	-0.00279196	306	0.952458	0.980244
SLITRK5	0.00332392	216	0.952511	0.980244
F7	0.00295293	272	0.952612	0.980285
RETNLB	0.00354635	188	0.952763	0.980318
ADRA2A	-0.00351786	191	0.952766	0.980318
CFAP251	0.00311347	242	0.952892	0.980384
MIDN	0.00329801	214	0.953101	0.980536
TMEM8B	-0.00288824	277	0.953222	0.980597
PTMA	-0.00656488	55	0.953307	0.980622
OTX2	-0.00751681	42	0.953542	0.980686
CDH9	0.0029824	256	0.953577	0.980686
MAMDC2	-0.00285586	279	0.953578	0.980686
TSPAN4	0.00365593	170	0.953718	0.980686
NDUFA7	0.00343509	192	0.953755	0.980686
SERINC3	0.00293069	263	0.953758	0.980686
PEX19	-0.00340498	195	0.953799	0.980686
INCA1	-0.00292393	262	0.953953	0.980726
PSORS1C2	0.0032451	213	0.953961	0.980726
KRT15	0.00297064	253	0.954034	0.980738
DSTYK	-0.00286705	269	0.954244	0.980891
ATG12	0.00377968	155	0.954337	0.980923
GDAP1L1	-0.00338119	192	0.954479	0.981006
RMC1	0.0032409	207	0.954678	0.981093
DDAH2	0.00403802	134	0.954686	0.981093
BICD1	0.00331753	194	0.955101	0.981433
PCMT1	-0.00373748	152	0.95529	0.981433
COL13A1	-0.0028105	267	0.955314	0.981433
GPR150	-0.00299018	236	0.955324	0.981433
PAICS	0.00319463	207	0.955325	0.981433
RBM24	0.00767349	37	0.955627	0.981681
PRIMPOL	0.00264789	294	0.955806	0.981732
DGKQ	0.00274135	274	0.955841	0.981732
TCAIM	-0.002893	246	0.955862	0.981732
ZC3H4	0.0028316	254	0.956096	0.98191
PNPLA2	0.00288789	242	0.956302	0.981925
COA6	-0.00458874	97	0.956311	0.981925
C11orf53	0.00275668	265	0.956334	0.981925
DHRS2	0.0037004	147	0.956477	0.981925
CCDC28B	0.00369621	147	0.956526	0.981925
F8	-0.00281476	252	0.95653	0.981925
GNAT1	0.00588509	59	0.95659	0.981925
AOX1	-0.00272898	267	0.956609	0.981925
MBD2	0.00428889	109	0.956664	0.981925
LGALS8	0.00276658	257	0.956849	0.982006
ZFPL1	0.00307684	208	0.956866	0.982006
NFYB	0.00605373	55	0.956939	0.982018
CCDC87	-0.00269966	263	0.9574	0.982229
LOXL3	-0.00275614	252	0.957435	0.982229
SH3BP4	0.0027003	261	0.957553	0.982229
TUBGCP6	0.0028215	239	0.957573	0.982229
ANXA8L1	-0.00286227	232	0.9576	0.982229
FMO1	0.00263641	273	0.957608	0.982229
KIRREL1	-0.00314749	192	0.957623	0.982229
ADTRP	-0.00272674	255	0.957636	0.982229
TIAL1	-0.0101587	20	0.957791	0.982272
EFCAB9	-0.00277718	244	0.957801	0.982272
ETNK1	-0.00317894	186	0.95788	0.98229
SLC15A2	-0.00260919	274	0.957968	0.982317
WEE2	-0.00263428	266	0.958192	0.982484
RGS16	0.00282491	230	0.958335	0.982567
LDLRAD2	0.00287936	220	0.958474	0.982646
ARRDC3	-0.00423977	102	0.958583	0.982696
RIMKLA	-0.00316415	180	0.958764	0.982727
NRXN3	0.00299976	200	0.958769	0.982727
SPACA5	0.0028568	220	0.958799	0.982727
CACNB2	0.00276787	231	0.959086	0.982959
SHPK	-0.00249398	282	0.959236	0.982995
ADIPOQ	0.00274821	232	0.959288	0.982995
METTL23	-0.00284785	216	0.959306	0.982995
TSPYL5	-0.00276384	227	0.959504	0.983
SNRPB2	0.00422973	98	0.959515	0.983
LAMA5	-0.00251658	273	0.959533	0.983
ZBTB7B	-0.00277256	225	0.959557	0.983
PPIL3	-0.00498445	70	0.959843	0.983205
MALL	0.00278814	219	0.95988	0.983205
HOXD9	-0.00303763	181	0.960301	0.983464
AP1G1	0.00382286	115	0.960302	0.983464
ANKRD40	0.00282732	208	0.960361	0.983464
DAW1	-0.00264026	238	0.96038	0.983464
TIGAR	0.00260782	242	0.960536	0.983561
CDO1	-0.0031009	170	0.960738	0.983705
RANGRF	0.00275362	214	0.960835	0.983705
IRF5	0.00255983	247	0.960861	0.983705
MAPRE2	-0.00396962	102	0.96122	0.98401
BTBD6	0.00291089	186	0.961429	0.984126
MCU	-0.00331104	144	0.961457	0.984126
LRRC58	-0.00296299	178	0.961601	0.984172
SLC8B1	-0.0023311	286	0.961625	0.984172
CADM2	-0.00320181	152	0.961693	0.984178
F9	-0.00247424	248	0.962091	0.98446
HMOX2	0.00247424	248	0.962091	0.98446
CLMN	0.00228424	286	0.962396	0.984664
TTC27	0.00226291	291	0.962421	0.984664
NIPSNAP1	0.00300866	165	0.962476	0.984664
NOTCH1	0.00231788	275	0.962589	0.984668
IGSF5	-0.00243358	249	0.962638	0.984668
TBX15	-0.00298006	166	0.962719	0.984668
FAM133B	-0.00294161	170	0.962754	0.984668
LYPLA2	0.00537422	52	0.962864	0.984668
RNF14	-0.00276957	190	0.962903	0.984668
IGLON5	-0.00366838	109	0.962929	0.984668
MGAT3	-0.00262816	210	0.962973	0.984668
CDKN3	0.00282446	181	0.963085	0.984719
ASS1	0.00277461	185	0.963333	0.984885
CFAP70	0.00218691	296	0.96337	0.984885
HSPA5	0.00392316	93	0.963437	0.984891
PHYHIP	0.00566275	45	0.963708	0.985093
CLDN15	0.00241218	238	0.9638	0.985093
SCN11A	0.00211723	308	0.96382	0.985093
SNX19	0.00215314	296	0.963935	0.985137
PI4KA	0.00230861	257	0.963987	0.985137
XRCC2	0.00239041	239	0.964051	0.985139
ARHGAP9	-0.00215729	289	0.964298	0.985329
CHD7	0.0021456	290	0.964429	0.985398
GPR3	-0.00259048	197	0.964661	0.985398
DOC2A	-0.00259048	197	0.964661	0.985398
LMNA	-0.00234009	240	0.964733	0.985398
ADRA1D	-0.00242282	224	0.964734	0.985398
TSKU	0.00225179	259	0.964735	0.985398
PSTPIP1	-0.00225043	254	0.9651	0.985596
RSPH3	0.00215266	277	0.965127	0.985596
STPG1	-0.00211425	286	0.965193	0.985596
UCK1	0.00254952	197	0.96522	0.985596
PFKP	-0.00222401	258	0.965238	0.985596
HYAL4	-0.00213505	273	0.965664	0.985838
CCDC134	0.00254479	192	0.965732	0.985838
LSAMP	-0.00552849	42	0.965822	0.985838
VAT1L	0.00274443	164	0.965875	0.985838
PSMB4	-0.00251726	194	0.965924	0.985838
CALU	0.00316323	123	0.966006	0.985838
C17orf98	-0.00238647	214	0.966054	0.985838
HIGD2A	-0.00264371	174	0.966127	0.985838
IGF2R	0.00201458	298	0.96614	0.985838
TENT5A	-0.00229423	230	0.966157	0.985838
REN	-0.00217773	254	0.966227	0.985838
HEXA	0.0021261	266	0.966252	0.985838
CPN1	0.00218759	251	0.966277	0.985838
PPP1R26	-0.00210272	268	0.966497	0.985974
COQ9	-0.0021841	248	0.966534	0.985974
UNK	0.00236455	211	0.966604	0.985983
RAX2	-0.00299391	131	0.966779	0.986086
PLS3	0.00339182	102	0.966861	0.986086
MROH9	-0.00200052	289	0.966891	0.986086
RELT	-0.00200583	286	0.966977	0.986111
KIF17	-0.00199236	285	0.967256	0.986333
SCO2	0.00211083	251	0.967459	0.986424
GCNT4	-0.00210602	252	0.967468	0.986424
CCL24	-0.00222899	224	0.967554	0.986425
COL8A1	0.00223862	221	0.967635	0.986425
FAM126B	-0.00242476	187	0.967779	0.986425
IL10RA	-0.00186791	312	0.96787	0.986425
GNA11	-0.00374639	79	0.967878	0.986425
TMEM163	0.00249196	176	0.967886	0.986425
IDH2	-0.00242868	185	0.967902	0.986425
KPNA5	-0.00279355	138	0.968171	0.986637
SPIN4	-0.00334875	96	0.968278	0.986682
VTI1B	-0.00242655	179	0.96846	0.986805
KARS1	0.00201665	256	0.9686	0.986885
PYCR3	0.00207169	239	0.968841	0.987038
METAP1	0.00262488	149	0.968907	0.987038
HOXA4	-0.00256213	156	0.968936	0.987038
GPR39	-0.00193477	268	0.969171	0.987149
CLHC1	-0.00186808	286	0.969243	0.987149
KRT18	0.00208265	229	0.969344	0.987149
ROBO3	0.00181411	300	0.969405	0.987149
HAT1	0.00301295	110	0.969407	0.987149
BBS5	0.00262695	144	0.969416	0.987149
C8B	-0.00182828	294	0.969478	0.987149
KBTBD11	0.00273166	132	0.96957	0.98718
KLHL15	0.00365461	74	0.969698	0.987248
NCK2	0.00279017	123	0.970013	0.987506
UFC1	-0.0037384	69	0.970098	0.987529
EBAG9	0.00206286	221	0.970175	0.987545
GTF2F2	-0.00337441	82	0.970509	0.987774
LGI1	-0.00281322	117	0.970524	0.987774
ZFYVE19	0.00175591	295	0.970635	0.987788
CITED2	0.00247668	149	0.970662	0.987788
CCR7	0.00203928	217	0.970786	0.987852
HSPA4	0.00196648	230	0.970989	0.987927
EMP2	0.00197755	227	0.971019	0.987927
RAB8A	0.00364726	68	0.971045	0.987927
RELL2	0.00193245	236	0.971119	0.987939
CYHR1	-0.00271865	118	0.971391	0.988153
MEN1	0.0019239	231	0.971555	0.988207
UPK2	0.00193577	228	0.971568	0.988207
UBE2E1	-0.00617566	24	0.971648	0.988226
PTGDS	-0.00190663	229	0.971934	0.988436
PPEF1	-0.00173266	276	0.971979	0.988436
NACC1	0.00228305	157	0.972229	0.988576
PPP2R1B	0.00185808	234	0.972349	0.988576
COLEC11	0.00204435	193	0.972395	0.988576
OVCA2	0.00185573	233	0.972443	0.988576
PRRC2C	-0.00162319	301	0.972577	0.988576
PCDH11X	0.00178695	248	0.972617	0.988576
TSSK2	-0.00198427	201	0.972651	0.988576
CHADL	0.00175853	255	0.972671	0.988576
SOCS2	0.00228085	152	0.972706	0.988576
TSTA3	-0.00193519	209	0.972797	0.988576
HOXA9	0.0024097	135	0.972847	0.988576
LRRC71	-0.00166913	279	0.972858	0.988576
KIN	0.00204802	185	0.972931	0.988582
GON7	0.00199833	193	0.973016	0.988582
NCSTN	-0.00167391	271	0.973176	0.988582
SLC12A2	0.00173164	253	0.973196	0.988582
KCNK18	0.00173825	250	0.973255	0.988582
NEGR1	0.0024678	125	0.973258	0.988582
LGI2	-0.00228534	145	0.973298	0.988582
HOXC11	0.00190575	204	0.973536	0.988761
NMT1	-0.00217533	156	0.973624	0.988788
GALE	0.0018581	212	0.973692	0.988791
DNAJC5G	0.00176273	234	0.973767	0.988791
ARL10	-0.00194298	192	0.973832	0.988791
DAZL	0.00184952	211	0.973875	0.988791
WDR1	-0.00185238	208	0.974023	0.988866
ZCCHC24	-0.00302371	79	0.974072	0.988866
TTYH3	-0.00181213	213	0.974281	0.988882
HDDC3	0.00205673	165	0.974343	0.988882
GPR61	0.00192357	188	0.974368	0.988882
NLRP2	0.00239473	122	0.974368	0.988882
OR4D1	-0.00179541	215	0.974398	0.988882
SPOUT1	-0.00175745	220	0.974647	0.989072
ZAR1L	0.00159771	262	0.974829	0.989194
LRRC45	-0.00153617	278	0.975065	0.98937
ING4	-0.00375124	48	0.975131	0.989374
CACNA1C	-0.00157458	260	0.975289	0.989472
CISD1	0.00222117	128	0.975638	0.989716
SYTL5	-0.00148647	283	0.975654	0.989716
GJA10	-0.00164964	228	0.975769	0.989753
EBF3	0.00285684	77	0.975823	0.989753
CDKAL1	-0.00155241	253	0.975969	0.989753
TFG	0.00179183	190	0.975995	0.989753
HDAC1	0.002589	92	0.975999	0.989753
BHLHA15	0.00170471	208	0.976094	0.989786
ZNF660	0.00170482	203	0.976384	0.990017
HSP90AB1	0.002657	83	0.976632	0.990152
SPATA16	0.00144955	274	0.976641	0.990152
MRPL34	0.00169348	197	0.976894	0.990345
NEK9	-0.00149302	250	0.977027	0.990417
TACSTD2	-0.00153927	234	0.977092	0.990417
BMF	-0.00188984	155	0.977159	0.990417
C1QB	0.00143537	266	0.977212	0.990417
HCAR2	0.00146523	253	0.977318	0.990462
DNM2	0.00176835	172	0.977471	0.990501
PARP2	0.00136602	280	0.977746	0.990501
LARGE1	0.00174132	173	0.977751	0.990501
ABCD3	0.00159113	206	0.977794	0.990501
TENT4A	-0.00169467	181	0.977846	0.990501
OR12D3	-0.00171316	177	0.977856	0.990501
COL4A4	-0.00129039	310	0.977873	0.990501
RLN3	0.00149066	230	0.978007	0.990501
OR6C76	-0.00180393	157	0.978055	0.990501
ZSCAN12	0.00180132	157	0.978087	0.990501
STT3B	-0.00210793	115	0.978104	0.990501
PRRX2	0.00210793	115	0.978104	0.990501
CASP10	-0.00173984	167	0.978163	0.990501
NOVA2	0.00368068	38	0.978407	0.990615
C2orf73	-0.00136226	265	0.978414	0.990615
TTC39B	0.00134904	269	0.978461	0.990615
TRUB2	0.00132206	275	0.978656	0.990749
PCDHGA4	0.0014022	239	0.978908	0.990941
DGCR2	-0.00137572	242	0.979175	0.991078
S100A8	0.00139356	234	0.97926	0.991078
SLC2A14	0.00139356	234	0.97926	0.991078
WASF3	0.0014695	210	0.979292	0.991078
VPS51	0.00142633	218	0.979517	0.991165
PTPN3	0.00126833	275	0.979523	0.991165
CD180	-0.00121363	299	0.979564	0.991165
TAF9	-0.00179088	137	0.979667	0.991197
GLDC	-0.00125213	275	0.979785	0.991197
NT5C1A	0.00146394	201	0.979821	0.991197
DPF3	-0.0022619	85	0.979862	0.991197
GOT2	0.00141915	212	0.979905	0.991197
FAM76A	-0.00238661	74	0.980209	0.991441
SPNS2	-0.00146099	191	0.980374	0.991546
MFF	-0.00142056	199	0.980517	0.991628
LYSMD1	0.00130208	231	0.980747	0.991789
RCN2	0.00141431	195	0.980801	0.991789
COMMD4	0.00141883	190	0.980991	0.991918
SCNN1G	-0.0011785	269	0.981184	0.992051
PUM3	0.00115529	277	0.98128	0.992085
B3GALNT1	-0.00137305	194	0.981409	0.992107
SRXN1	-0.00160076	143	0.981426	0.992107
PATE2	-0.00124672	231	0.981565	0.992169
TMC7	-0.00110478	291	0.981648	0.992169
GABBR2	-0.00153642	151	0.981674	0.992169
KCNJ2	-0.0020086	88	0.981797	0.992231
ESYT1	-0.00106665	289	0.982343	0.992599
PPP1R42	-0.00113604	252	0.982448	0.992599
BBS9	-0.00109992	265	0.98257	0.992599
CELF2	0.00155072	134	0.98259	0.992599
PDE6A	0.001113	258	0.982599	0.992599
NDUFAB1	0.00128194	194	0.982643	0.992599
KBTBD2	-0.00168572	113	0.982645	0.992599
AVPR1A	-0.00110599	259	0.982675	0.992599
AFG1L	-0.00114729	238	0.982778	0.992599
SGSM2	0.00105301	282	0.982782	0.992599
ENHO	-0.00256259	48	0.98301	0.992671
PIP5KL1	0.00113028	237	0.983069	0.992671
SORCS3	-0.00106093	266	0.983156	0.992671
RNF10	0.00108217	255	0.98318	0.992671
BAAT	0.00123431	196	0.983201	0.992671
CCDC6	-0.00151333	129	0.983335	0.992671
UFSP2	-0.00105897	261	0.983347	0.992671
ELOVL1	0.00122016	197	0.983351	0.992671
PSMC3	0.00203158	71	0.983507	0.992717
CYP26B1	0.00139098	149	0.98352	0.992717
SERHL2	-0.00113224	210	0.984043	0.993163
RRAD	0.00116919	196	0.984087	0.993163
SURF2	0.000972535	273	0.984356	0.993222
GET1	-0.00140953	131	0.984356	0.993222
XKR6	-0.00120097	178	0.984431	0.993222
ITGAD	-0.000971769	270	0.984455	0.993222
HAUS3	0.0009698	271	0.984457	0.993222
CBX6	0.00106573	223	0.984519	0.993222
SPSB4	-0.00145233	118	0.984714	0.993345
MYL12A	-0.00191264	68	0.984813	0.993345
EXOSC4	-0.0014607	115	0.984826	0.993345
DESI2	0.00151904	103	0.985081	0.993493
ONECUT1	-0.00142201	117	0.985098	0.993493
DNAH7	-0.000863826	310	0.985186	0.993519
LRP8	0.000905455	276	0.985354	0.993626
PIGR	0.000838237	316	0.985486	0.993637
TADA2A	0.00142963	109	0.985548	0.993637
CTHRC1	0.00113733	171	0.985552	0.993637
SERPINH1	-0.00110444	174	0.985846	0.993813
STEAP3	0.000886263	266	0.985929	0.993813
CMTM7	-0.00107847	179	0.985979	0.993813
DISC1	-0.000896511	258	0.985983	0.993813
TIE1	0.000887858	261	0.986038	0.993813
VPS18	-0.000970752	213	0.986221	0.993935
CPD	-0.00086178	266	0.986317	0.99397
NUFIP1	-0.000819974	277	0.986713	0.994201
SDCBP2	-0.000825539	268	0.986843	0.994201
SPNS3	0.000801531	284	0.986847	0.994201
FBXO15	-0.000800043	284	0.986872	0.994201
MRPL4	-0.00084677	253	0.986891	0.994201
TP53I3	0.000944101	203	0.98692	0.994201
INO80E	0.00119736	122	0.987182	0.994376
CFAP410	-0.000821718	253	0.987279	0.994376
SLC16A8	0.000869697	226	0.987281	0.994376
PLP2	-0.0010258	154	0.987641	0.994476
SELENOF	-0.000984067	167	0.987648	0.994476
TPGS1	-0.000922966	187	0.987733	0.994476
NOP56	0.000847286	221	0.987747	0.994476
C8G	-0.000818025	234	0.987824	0.994476
PSMD9	-0.000829425	224	0.987924	0.994476
RNF180	-0.00076233	263	0.987965	0.994476
OR2AE1	0.000969987	163	0.987973	0.994476
TAS2R1	-0.000732259	284	0.987984	0.994476
SNRNP40	-0.00139958	78	0.988075	0.994476
SERINC1	0.000956037	161	0.98822	0.994476
LRRC52	-0.000776404	243	0.988222	0.994476
WDR13	-0.0013717	79	0.988236	0.994476
BTNL9	-0.000766342	248	0.988255	0.994476
HAPLN4	0.000906622	176	0.988313	0.994476
PRSS22	-0.000724661	267	0.988473	0.994573
DSC1	0.0006781	300	0.988561	0.9946
CHIC1	-0.00104863	124	0.988681	0.994658
C4orf19	0.000693176	277	0.988767	0.994659
GRIN3B	-0.000725943	251	0.988806	0.994659
ANTXR1	-0.000965504	140	0.988916	0.994698
FAM98B	0.00100957	127	0.98897	0.994698
FH	-0.000728807	237	0.989082	0.994749
EXOC6	0.000736464	228	0.989181	0.994785
DNASE1L1	0.00067417	247	0.989688	0.995136
SH3TC2	-0.000614982	294	0.989731	0.995136
PLPP2	-0.000761536	186	0.989905	0.995136
C1QC	0.0006419	259	0.989944	0.995136
PFKM	0.000634184	261	0.990027	0.995136
SMIM17	-0.000736534	190	0.990131	0.995136
ZMAT4	0.000975598	109	0.990138	0.995136
IGF2BP3	-0.000834523	148	0.990146	0.995136
CASP6	-0.000643263	244	0.990221	0.995136
IARS2	-0.000589853	288	0.990252	0.995136
NRL	0.000728515	189	0.990265	0.995136
ANKMY1	0.00059891	278	0.990277	0.995136
SLC46A1	0.000603316	265	0.990439	0.995193
CCDC190	-0.000606501	258	0.990517	0.995193
KBTBD3	-0.000645255	228	0.990521	0.995193
SLC45A2	0.000577647	277	0.990639	0.995249
CARM1	-0.000766483	149	0.990919	0.995311
PAFAH1B3	-0.000766483	149	0.990919	0.995311
TMEM241	-0.000575175	262	0.990937	0.995311
TRAK1	-0.00060669	235	0.99095	0.995311
PGA5	-0.000662947	187	0.991188	0.995488
THSD7B	-0.000499456	304	0.991518	0.995686
SAP30BP	0.00075221	134	0.991554	0.995686
DRD3	0.000553225	245	0.991573	0.995686
SLC17A7	-0.000874131	96	0.991717	0.995769
SSBP1	-0.000686607	148	0.991893	0.995849
FAM71F2	-0.000516653	258	0.991922	0.995849
BTBD10	0.000632539	166	0.992084	0.995949
PPCDC	0.000534522	225	0.9922	0.996003
GTPBP2	0.000753237	110	0.99235	0.99608
TMEFF2	-0.000769882	104	0.992401	0.99608
GIGYF2	0.000463242	272	0.992562	0.996178
TNFRSF1B	0.000430474	285	0.992923	0.996479
SEBOX	-0.00047187	222	0.993161	0.996596
IFNGR1	0.000411439	291	0.993165	0.996596
CSPP1	0.000369311	307	0.993697	0.997067
U2AF1L4	0.000632679	102	0.993817	0.997107
MADD	-0.000374048	284	0.993862	0.997107
GPR31	-0.000432882	201	0.994033	0.997206
DLD	-0.000426206	203	0.994095	0.997206
GCGR	0.000488861	149	0.994208	0.997206
SFTPA2	-0.000358695	271	0.994251	0.997206
HIKESHI	0.000672185	78	0.994273	0.997206
CXCR2	0.000366854	229	0.994599	0.997433
CLDN9	-0.000480705	133	0.994623	0.997433
E2F1	-0.000367149	214	0.994776	0.997523
CAMKV	-0.000332277	228	0.995119	0.997804
NAPG	-0.00038573	153	0.995368	0.997948
FEZF2	0.000395795	144	0.995391	0.997948
COA4	0.000333117	171	0.995768	0.997948
ITPRIPL2	-0.000286751	226	0.995806	0.997948
ASB13	0.00033844	155	0.995909	0.997948
MEIG1	-0.000422636	100	0.995911	0.997948
RAB3D	0.000331489	159	0.995941	0.997948
ADAM22	0.000257172	261	0.995956	0.997948
SLC38A10	0.000249214	274	0.995984	0.997948
VPS36	-0.000328311	158	0.995993	0.997948
MCOLN3	-0.000250267	268	0.996011	0.997948
SCARB1	0.000246783	273	0.99603	0.997948
DSG4	0.000229644	308	0.996074	0.997948
LYZL4	-0.00025997	216	0.996284	0.998095
SEC14L5	-0.000220067	281	0.996408	0.998139
SGMS1	-0.000274426	177	0.996452	0.998139
ADAMTSL1	-0.000209444	290	0.996527	0.998151
MINDY4	-0.00018403	310	0.996844	0.998353
STC1	-0.000286872	128	0.996853	0.998353
GRXCR1	0.000215809	212	0.996944	0.998381
IFIT1	-0.000212459	199	0.997086	0.998461
USP6	-0.000197046	211	0.997216	0.998501
TRIP13	-0.000190082	221	0.997251	0.998501
CPXM1	-0.000160306	284	0.997369	0.998557
SLITRK3	-0.000172925	232	0.997437	0.998562
FBXW8	-0.000147625	251	0.997724	0.998786
GJC1	-0.000165666	152	0.998017	0.998995
BBOF1	0.000121225	271	0.998057	0.998995
NME4	9.4596e-05	208	0.998673	0.999549
COL6A2	-6.79361e-05	252	0.99895	0.999764
TLX3	0	55	1	1
HOXB9	0	60	1	1
RPL13	0	86	1	1
STRADA	0	209	1	1
DMAC1	0	239	1	1
IRF2BP2	0	164	1	1
APH1A	0	82	1	1
DOLPP1	0	145	1	1
HMGA2	0	74	1	1
PAX9	0	134	1	1
ELOC	0	10	1	1
H3C8	0	16	1	1
POLR2E	0	20	1	1
ARF5	NA	NA	NA	NA
GABARAPL2	NA	NA	NA	NA
SNRPD3	NA	NA	NA	NA
MAPK1	NA	NA	NA	NA
RBX1	NA	NA	NA	NA
PHF5A	NA	NA	NA	NA
POLR2I	NA	NA	NA	NA
SEC61B	NA	NA	NA	NA
ACTA2	NA	NA	NA	NA
RPL19	NA	NA	NA	NA
SUPT4H1	NA	NA	NA	NA
CBX1	NA	NA	NA	NA
RPS12	NA	NA	NA	NA
SNX3	NA	NA	NA	NA
EIF1B	NA	NA	NA	NA
SF3B6	NA	NA	NA	NA
TBPL1	NA	NA	NA	NA
RNF11	NA	NA	NA	NA
HOXC6	NA	NA	NA	NA
EMC3	NA	NA	NA	NA
DSTN	NA	NA	NA	NA
YEATS4	NA	NA	NA	NA
TUBG1	NA	NA	NA	NA
UBE2M	NA	NA	NA	NA
SNAP25	NA	NA	NA	NA
CRP	NA	NA	NA	NA
ARL8B	NA	NA	NA	NA
ARF3	NA	NA	NA	NA
PRPF38A	NA	NA	NA	NA
UBE2K	NA	NA	NA	NA
CSNK1A1	NA	NA	NA	NA
RAB11A	NA	NA	NA	NA
MOB3B	NA	NA	NA	NA
CFAP20	NA	NA	NA	NA
RPL8	NA	NA	NA	NA
UBE2R2	NA	NA	NA	NA
CHIC2	NA	NA	NA	NA
TUBB4A	NA	NA	NA	NA
RPL31	NA	NA	NA	NA
YWHAE	NA	NA	NA	NA
CUL3	NA	NA	NA	NA
UBE2B	NA	NA	NA	NA
SNRPF	NA	NA	NA	NA
TXNL4A	NA	NA	NA	NA
RPS11	NA	NA	NA	NA
TPM3	NA	NA	NA	NA
CALM2	NA	NA	NA	NA
SNRPG	NA	NA	NA	NA
RPS3A	NA	NA	NA	NA
ZMAT2	NA	NA	NA	NA
LIN7C	NA	NA	NA	NA
MYL9	NA	NA	NA	NA
PPP4C	NA	NA	NA	NA
MSI2	NA	NA	NA	NA
GNAQ	NA	NA	NA	NA
ACTC1	NA	NA	NA	NA
U2AF1	NA	NA	NA	NA
POLR2J	NA	NA	NA	NA
RPS23	NA	NA	NA	NA
ARF6	NA	NA	NA	NA
SEC61A2	NA	NA	NA	NA
C1QL3	NA	NA	NA	NA
COPS2	NA	NA	NA	NA
DCTN5	NA	NA	NA	NA
NUDT21	NA	NA	NA	NA
SNRPD1	NA	NA	NA	NA
PCSK9	NA	NA	NA	NA
GABARAP	NA	NA	NA	NA
RPS9	NA	NA	NA	NA
GNB2	NA	NA	NA	NA
PCBP1	NA	NA	NA	NA
PPIH	NA	NA	NA	NA
HDAC3	NA	NA	NA	NA
TSPAN5	NA	NA	NA	NA
LSM3	NA	NA	NA	NA
YWHAG	NA	NA	NA	NA
TUBB8B	NA	NA	NA	NA
PSMC5	NA	NA	NA	NA
RPL38	NA	NA	NA	NA
CNIH2	NA	NA	NA	NA
BTF3L4	NA	NA	NA	NA
EBF1	NA	NA	NA	NA
CDC42	NA	NA	NA	NA
AP3S1	NA	NA	NA	NA
MAB21L2	NA	NA	NA	NA
RPS15A	NA	NA	NA	NA
RAP2B	NA	NA	NA	NA
SMAD3	NA	NA	NA	NA
TUBB	NA	NA	NA	NA
RAB11B	NA	NA	NA	NA
H2AC20	NA	NA	NA	NA
H3C13	NA	NA	NA	NA
CHP1	NA	NA	NA	NA
NAA20	NA	NA	NA	NA
LMO1	NA	NA	NA	NA
PPP2R5E	NA	NA	NA	NA
AP1S1	NA	NA	NA	NA
CBX3	NA	NA	NA	NA
TUBB4B	NA	NA	NA	NA
UBE2D3	NA	NA	NA	NA
ACTG2	NA	NA	NA	NA
SPOP	NA	NA	NA	NA
SKP1	NA	NA	NA	NA
H4C11	NA	NA	NA	NA
UBE2H	NA	NA	NA	NA
UBE2I	NA	NA	NA	NA
RAP1A	NA	NA	NA	NA
RPS26	NA	NA	NA	NA
H3C4	NA	NA	NA	NA
CALM1	NA	NA	NA	NA
RAB4B	NA	NA	NA	NA
GMFB	NA	NA	NA	NA
PPP1CB	NA	NA	NA	NA
MARCHF5	NA	NA	NA	NA
PCBP2	NA	NA	NA	NA
DDA1	NA	NA	NA	NA
ETF1	NA	NA	NA	NA
C15orf39	NA	NA	NA	NA
CNOT7	NA	NA	NA	NA
TOMM20	NA	NA	NA	NA
ACTA1	NA	NA	NA	NA
H3-3A	NA	NA	NA	NA
SF3B5	NA	NA	NA	NA
H2BC21	NA	NA	NA	NA
H3C10	NA	NA	NA	NA
H2BC18	NA	NA	NA	NA
ACTR1A	NA	NA	NA	NA
LMO4	NA	NA	NA	NA
RAP2C	NA	NA	NA	NA
MAGOH	NA	NA	NA	NA
UBE2A	NA	NA	NA	NA
NCS1	NA	NA	NA	NA
HPCA	NA	NA	NA	NA
RBBP4	NA	NA	NA	NA
SRSF3	NA	NA	NA	NA
NKAIN1	NA	NA	NA	NA
RAB14	NA	NA	NA	NA
UBE2D1	NA	NA	NA	NA
ROMO1	NA	NA	NA	NA
RPL11	NA	NA	NA	NA
LSM2	NA	NA	NA	NA
AADACL4	NA	NA	NA	NA
HNRNPK	NA	NA	NA	NA
H4C8	NA	NA	NA	NA
H4C2	NA	NA	NA	NA
H4C3	NA	NA	NA	NA
ACTR2	NA	NA	NA	NA
YPEL5	NA	NA	NA	NA
MAB21L1	NA	NA	NA	NA
ELAVL2	NA	NA	NA	NA
RRAGA	NA	NA	NA	NA
NXPE2	NA	NA	NA	NA
SRSF2	NA	NA	NA	NA
DYNLL1	NA	NA	NA	NA
HNRNPA3	NA	NA	NA	NA
RPL24	NA	NA	NA	NA
RPL34	NA	NA	NA	NA
UBE2G1	NA	NA	NA	NA
SMU1	NA	NA	NA	NA
UBE2D2	NA	NA	NA	NA
MS4A18	NA	NA	NA	NA
RPS27A	NA	NA	NA	NA
BUD31	NA	NA	NA	NA
VSNL1	NA	NA	NA	NA
HYPK	NA	NA	NA	NA
RPS14	NA	NA	NA	NA
RAB1A	NA	NA	NA	NA
ELOB	NA	NA	NA	NA
RBM18	NA	NA	NA	NA
RHOA	NA	NA	NA	NA
RPS18	NA	NA	NA	NA
USP46	NA	NA	NA	NA
UBA52	NA	NA	NA	NA
BANF1	NA	NA	NA	NA
TRA2B	NA	NA	NA	NA
TBL1XR1	NA	NA	NA	NA
EIF1	NA	NA	NA	NA
RPL23	NA	NA	NA	NA
PPP2CA	NA	NA	NA	NA
RPL37A	NA	NA	NA	NA
ANAPC13	NA	NA	NA	NA
RACK1	NA	NA	NA	NA
CNOT8	NA	NA	NA	NA
ENY2	NA	NA	NA	NA
RPS13	NA	NA	NA	NA
ASB8	NA	NA	NA	NA
TMEM258	NA	NA	NA	NA
NOVA1	NA	NA	NA	NA
ARF1	NA	NA	NA	NA
RAN	NA	NA	NA	NA
RNF24	NA	NA	NA	NA
SRP54	NA	NA	NA	NA
ERH	NA	NA	NA	NA
TUBB8	NA	NA	NA	NA
ACTG1	NA	NA	NA	NA
CTDNEP1	NA	NA	NA	NA
H4C14	NA	NA	NA	NA
H4C15	NA	NA	NA	NA
RPL36	NA	NA	NA	NA
DYNLL2	NA	NA	NA	NA
SRSF1	NA	NA	NA	NA
RPS15	NA	NA	NA	NA
RPS19	NA	NA	NA	NA
AP2S1	NA	NA	NA	NA
U2AF1L5	NA	NA	NA	NA
GNB1	NA	NA	NA	NA
RPL15	NA	NA	NA	NA
PSMC6	NA	NA	NA	NA
H3C1	NA	NA	NA	NA
DCAF7	NA	NA	NA	NA
H3C11	NA	NA	NA	NA
H4C1	NA	NA	NA	NA
HPCAL4	NA	NA	NA	NA
H4C13	NA	NA	NA	NA
H2BU1	NA	NA	NA	NA
POLR2J3	NA	NA	NA	NA
H3C2	NA	NA	NA	NA
PDPN	NA	NA	NA	NA
SNX12	NA	NA	NA	NA
AC013470	NA	NA	NA	NA
OR2I1P	NA	NA	NA	NA
SMARCB1	NA	NA	NA	NA
OOSP1	NA	NA	NA	NA
RPL35A	NA	NA	NA	NA
PTP4A2	NA	NA	NA	NA
RPS17	NA	NA	NA	NA
CES4A	NA	NA	NA	NA
MYL12B	NA	NA	NA	NA
HOXA13	NA	NA	NA	NA
RPS27	NA	NA	NA	NA
LDB1	NA	NA	NA	NA
ACTB	NA	NA	NA	NA
RAB7A	NA	NA	NA	NA
